## supplemental tables for "A technology-agnostic long-read analysis pipeline for transcriptome discovery and quantification": S8_pb_talon.gtf.tsv (part 34 of 129)

chr1	HAVANA	gene	185217	195411	.	-	.	gene_id "ENSG00000279457.4"; gene_name "FO538757.1"; gene_status "KNOWN"; gene_type "unprocessed_pseudogene"; talon_gene "20"; havana_gene "OTTHUMG00000191963.1"; level "2";
chr4	ENSEMBL	exon	56448418	56448597	.	+	.	gene_id "ENSG00000128050.8"; transcript_id "ENCODEHT000276579"; gene_type "protein_coding"; gene_status "KNOWN"; gene_name "PAICS"; transcript_status "NOVEL"; transcript_name "ENCODEHT000276579"; exon_number "4"; exon_id "ENSE00000877958.1"; talon_gene "13167"; talon_transcript "276579"; talon_exon "231384"; ccdsid "CCDS47060.1"; exon_status "KNOWN"; level "3"; protein_id "ENSP00000264221.2"; source "ENSEMBL"; tag "CCDS";
chr4	ENSEMBL	exon	56448710	56448823	.	+	.	gene_id "ENSG00000128050.8"; transcript_id "ENCODEHT000276579"; gene_type "protein_coding"; gene_status "KNOWN"; gene_name "PAICS"; transcript_status "NOVEL"; transcript_name "ENCODEHT000276579"; exon_number "5"; exon_id "ENSE00000877959.1"; talon_gene "13167"; talon_transcript "276579"; talon_exon "231386"; ccdsid "CCDS47060.1"; exon_status "KNOWN"; level "3"; protein_id "ENSP00000264221.2"; source "ENSEMBL"; tag "CCDS";
chr4	ENSEMBL	exon	56450619	56450702	.	+	.	gene_id "ENSG00000128050.8"; transcript_id "ENCODEHT000276579"; gene_type "protein_coding"; gene_status "KNOWN"; gene_name "PAICS"; transcript_status "NOVEL"; transcript_name "ENCODEHT000276579"; exon_number "6"; exon_id "ENSE00000877960.1"; talon_gene "13167"; talon_transcript "276579"; talon_exon "231388"; ccdsid "CCDS47060.1"; exon_status "KNOWN"; level "3"; protein_id "ENSP00000264221.2"; source "ENSEMBL"; tag "CCDS";
chr4	ENSEMBL	exon	56451872	56452052	.	+	.	gene_id "ENSG00000128050.8"; transcript_id "ENCODEHT000276579"; gene_type "protein_coding"; gene_status "KNOWN"; gene_name "PAICS"; transcript_status "NOVEL"; transcript_name "ENCODEHT000276579"; exon_number "7"; exon_id "ENSE00000877961.1"; talon_gene "13167"; talon_transcript "276579"; talon_exon "231390"; ccdsid "CCDS47060.1"; exon_status "KNOWN"; level "3"; protein_id "ENSP00000264221.2"; source "ENSEMBL"; tag "CCDS";
chr4	HAVANA	exon	56459372	56459499	.	+	.	gene_id "ENSG00000128050.8"; transcript_id "ENCODEHT000276579"; gene_type "protein_coding"; gene_status "KNOWN"; gene_name "PAICS"; transcript_status "NOVEL"; transcript_name "ENCODEHT000276579"; exon_number "8"; exon_id "ENSE00002021641.1"; talon_gene "13167"; talon_transcript "276579"; talon_exon "231399"; exon_status "KNOWN"; level "1"; protein_id "ENSP00000424053.1"; source "HAVANA"; tag "exp_conf";
chr4	TALON	transcript	56436138	56459499	.	+	.	gene_id "ENSG00000128050.8"; transcript_id "ENCODEHT000276630"; gene_name "PAICS"; gene_status "KNOWN"; gene_type "protein_coding"; transcript_status "NOVEL"; transcript_name "ENCODEHT000276630"; talon_gene "13167"; talon_transcript "276630"; ISM-suffix_to_IDs "276480"; ISM-suffix_transcript "TRUE"; ISM_to_IDs "276480"; ISM_transcript "TRUE";
chr4	HAVANA	exon	56436138	56436328	.	+	.	gene_id "ENSG00000128050.8"; transcript_id "ENCODEHT000276630"; gene_type "protein_coding"; gene_status "KNOWN"; gene_name "PAICS"; transcript_status "NOVEL"; transcript_name "ENCODEHT000276630"; exon_number "1"; exon_id "ENSE00003679690.1"; talon_gene "13167"; talon_transcript "276630"; talon_exon "231402"; ccdsid "CCDS47060.1"; exon_status "KNOWN"; level "2"; protein_id "ENSP00000382595.3"; source "HAVANA"; tag "CCDS";
chr4	ENSEMBL	exon	56441663	56441860	.	+	.	gene_id "ENSG00000128050.8"; transcript_id "ENCODEHT000276630"; gene_type "protein_coding"; gene_status "KNOWN"; gene_name "PAICS"; transcript_status "NOVEL"; transcript_name "ENCODEHT000276630"; exon_number "2"; exon_id "ENSE00003469518.1"; talon_gene "13167"; talon_transcript "276630"; talon_exon "231380"; ccdsid "CCDS47060.1"; exon_status "KNOWN"; level "3"; protein_id "ENSP00000264221.2"; source "ENSEMBL"; tag "CCDS";
chr4	ENSEMBL	exon	56446695	56446873	.	+	.	gene_id "ENSG00000128050.8"; transcript_id "ENCODEHT000276630"; gene_type "protein_coding"; gene_status "KNOWN"; gene_name "PAICS"; transcript_status "NOVEL"; transcript_name "ENCODEHT000276630"; exon_number "3"; exon_id "ENSE00003523494.1"; talon_gene "13167"; talon_transcript "276630"; talon_exon "231382"; ccdsid "CCDS47060.1"; exon_status "KNOWN"; level "3"; protein_id "ENSP00000264221.2"; source "ENSEMBL"; tag "CCDS";
chr4	ENSEMBL	exon	56448418	56448597	.	+	.	gene_id "ENSG00000128050.8"; transcript_id "ENCODEHT000276630"; gene_type "protein_coding"; gene_status "KNOWN"; gene_name "PAICS"; transcript_status "NOVEL"; transcript_name "ENCODEHT000276630"; exon_number "4"; exon_id "ENSE00000877958.1"; talon_gene "13167"; talon_transcript "276630"; talon_exon "231384"; ccdsid "CCDS47060.1"; exon_status "KNOWN"; level "3"; protein_id "ENSP00000264221.2"; source "ENSEMBL"; tag "CCDS";
chr4	ENSEMBL	exon	56448710	56448823	.	+	.	gene_id "ENSG00000128050.8"; transcript_id "ENCODEHT000276630"; gene_type "protein_coding"; gene_status "KNOWN"; gene_name "PAICS"; transcript_status "NOVEL"; transcript_name "ENCODEHT000276630"; exon_number "5"; exon_id "ENSE00000877959.1"; talon_gene "13167"; talon_transcript "276630"; talon_exon "231386"; ccdsid "CCDS47060.1"; exon_status "KNOWN"; level "3"; protein_id "ENSP00000264221.2"; source "ENSEMBL"; tag "CCDS";
chr4	ENSEMBL	exon	56450619	56450702	.	+	.	gene_id "ENSG00000128050.8"; transcript_id "ENCODEHT000276630"; gene_type "protein_coding"; gene_status "KNOWN"; gene_name "PAICS"; transcript_status "NOVEL"; transcript_name "ENCODEHT000276630"; exon_number "6"; exon_id "ENSE00000877960.1"; talon_gene "13167"; talon_transcript "276630"; talon_exon "231388"; ccdsid "CCDS47060.1"; exon_status "KNOWN"; level "3"; protein_id "ENSP00000264221.2"; source "ENSEMBL"; tag "CCDS";
chr4	ENSEMBL	exon	56451872	56452052	.	+	.	gene_id "ENSG00000128050.8"; transcript_id "ENCODEHT000276630"; gene_type "protein_coding"; gene_status "KNOWN"; gene_name "PAICS"; transcript_status "NOVEL"; transcript_name "ENCODEHT000276630"; exon_number "7"; exon_id "ENSE00000877961.1"; talon_gene "13167"; talon_transcript "276630"; talon_exon "231390"; ccdsid "CCDS47060.1"; exon_status "KNOWN"; level "3"; protein_id "ENSP00000264221.2"; source "ENSEMBL"; tag "CCDS";
chr4	ENSEMBL	exon	56453603	56453761	.	+	.	gene_id "ENSG00000128050.8"; transcript_id "ENCODEHT000276630"; gene_type "protein_coding"; gene_status "KNOWN"; gene_name "PAICS"; transcript_status "NOVEL"; transcript_name "ENCODEHT000276630"; exon_number "8"; exon_id "ENSE00000877962.1"; talon_gene "13167"; talon_transcript "276630"; talon_exon "231392"; ccdsid "CCDS47060.1"; exon_status "KNOWN"; level "3"; protein_id "ENSP00000264221.2"; source "ENSEMBL"; tag "CCDS";
chr4	TALON	exon	56456113	56456234	.	+	.	gene_id "ENSG00000128050.8"; transcript_id "ENCODEHT000276630"; gene_type "protein_coding"; gene_status "KNOWN"; gene_name "PAICS"; transcript_status "NOVEL"; transcript_name "ENCODEHT000276630"; exon_number "9"; exon_id "1031075"; talon_gene "13167"; talon_transcript "276630"; talon_exon "1031075"; exon_status "NOVEL";
chr4	HAVANA	exon	56459372	56459499	.	+	.	gene_id "ENSG00000128050.8"; transcript_id "ENCODEHT000276630"; gene_type "protein_coding"; gene_status "KNOWN"; gene_name "PAICS"; transcript_status "NOVEL"; transcript_name "ENCODEHT000276630"; exon_number "10"; exon_id "ENSE00002021641.1"; talon_gene "13167"; talon_transcript "276630"; talon_exon "231399"; exon_status "KNOWN"; level "1"; protein_id "ENSP00000424053.1"; source "HAVANA"; tag "exp_conf";
chr4	HAVANA	transcript	56436152	56464579	.	+	.	gene_id "ENSG00000128050.8"; transcript_id "ENST00000512576.2"; gene_name "PAICS"; gene_status "KNOWN"; gene_type "protein_coding"; transcript_type "protein_coding"; transcript_status "KNOWN"; transcript_name "PAICS-207"; talon_gene "13167"; talon_transcript "48655"; ccdsid "CCDS47061.1"; havana_transcript "OTTHUMT00000363136.3"; level "2"; protein_id "ENSP00000421096.1"; source "HAVANA"; tag "CCDS"; transcript_support_level "1";
chr4	HAVANA	exon	56436152	56436328	.	+	.	gene_id "ENSG00000128050.8"; transcript_id "ENST00000512576.2"; gene_type "protein_coding"; gene_status "KNOWN"; gene_name "PAICS"; transcript_type "protein_coding"; transcript_status "KNOWN"; transcript_name "PAICS-207"; exon_number "1"; exon_id "ENSE00002057525.1"; talon_gene "13167"; talon_transcript "48655"; talon_exon "231407"; ccdsid "CCDS47061.1"; exon_status "KNOWN"; level "2"; protein_id "ENSP00000421096.1"; source "HAVANA"; tag "CCDS";
chr4	ENSEMBL	exon	56441663	56441860	.	+	.	gene_id "ENSG00000128050.8"; transcript_id "ENST00000512576.2"; gene_type "protein_coding"; gene_status "KNOWN"; gene_name "PAICS"; transcript_type "protein_coding"; transcript_status "KNOWN"; transcript_name "PAICS-207"; exon_number "2"; exon_id "ENSE00003469518.1"; talon_gene "13167"; talon_transcript "48655"; talon_exon "231380"; ccdsid "CCDS47060.1"; exon_status "KNOWN"; level "3"; protein_id "ENSP00000264221.2"; source "ENSEMBL"; tag "CCDS";
chr4	ENSEMBL	exon	56446695	56446873	.	+	.	gene_id "ENSG00000128050.8"; transcript_id "ENST00000512576.2"; gene_type "protein_coding"; gene_status "KNOWN"; gene_name "PAICS"; transcript_type "protein_coding"; transcript_status "KNOWN"; transcript_name "PAICS-207"; exon_number "3"; exon_id "ENSE00003523494.1"; talon_gene "13167"; talon_transcript "48655"; talon_exon "231382"; ccdsid "CCDS47060.1"; exon_status "KNOWN"; level "3"; protein_id "ENSP00000264221.2"; source "ENSEMBL"; tag "CCDS";
chr4	ENSEMBL	exon	56448418	56448597	.	+	.	gene_id "ENSG00000128050.8"; transcript_id "ENST00000512576.2"; gene_type "protein_coding"; gene_status "KNOWN"; gene_name "PAICS"; transcript_type "protein_coding"; transcript_status "KNOWN"; transcript_name "PAICS-207"; exon_number "4"; exon_id "ENSE00000877958.1"; talon_gene "13167"; talon_transcript "48655"; talon_exon "231384"; ccdsid "CCDS47060.1"; exon_status "KNOWN"; level "3"; protein_id "ENSP00000264221.2"; source "ENSEMBL"; tag "CCDS";
chr4	ENSEMBL	exon	56448710	56448823	.	+	.	gene_id "ENSG00000128050.8"; transcript_id "ENST00000512576.2"; gene_type "protein_coding"; gene_status "KNOWN"; gene_name "PAICS"; transcript_type "protein_coding"; transcript_status "KNOWN"; transcript_name "PAICS-207"; exon_number "5"; exon_id "ENSE00000877959.1"; talon_gene "13167"; talon_transcript "48655"; talon_exon "231386"; ccdsid "CCDS47060.1"; exon_status "KNOWN"; level "3"; protein_id "ENSP00000264221.2"; source "ENSEMBL"; tag "CCDS";
chr4	ENSEMBL	exon	56450619	56450702	.	+	.	gene_id "ENSG00000128050.8"; transcript_id "ENST00000512576.2"; gene_type "protein_coding"; gene_status "KNOWN"; gene_name "PAICS"; transcript_type "protein_coding"; transcript_status "KNOWN"; transcript_name "PAICS-207"; exon_number "6"; exon_id "ENSE00000877960.1"; talon_gene "13167"; talon_transcript "48655"; talon_exon "231388"; ccdsid "CCDS47060.1"; exon_status "KNOWN"; level "3"; protein_id "ENSP00000264221.2"; source "ENSEMBL"; tag "CCDS";
chr4	ENSEMBL	exon	56451872	56452052	.	+	.	gene_id "ENSG00000128050.8"; transcript_id "ENST00000512576.2"; gene_type "protein_coding"; gene_status "KNOWN"; gene_name "PAICS"; transcript_type "protein_coding"; transcript_status "KNOWN"; transcript_name "PAICS-207"; exon_number "7"; exon_id "ENSE00000877961.1"; talon_gene "13167"; talon_transcript "48655"; talon_exon "231390"; ccdsid "CCDS47060.1"; exon_status "KNOWN"; level "3"; protein_id "ENSP00000264221.2"; source "ENSEMBL"; tag "CCDS";
chr4	ENSEMBL	exon	56453603	56453761	.	+	.	gene_id "ENSG00000128050.8"; transcript_id "ENST00000512576.2"; gene_type "protein_coding"; gene_status "KNOWN"; gene_name "PAICS"; transcript_type "protein_coding"; transcript_status "KNOWN"; transcript_name "PAICS-207"; exon_number "8"; exon_id "ENSE00000877962.1"; talon_gene "13167"; talon_transcript "48655"; talon_exon "231392"; ccdsid "CCDS47060.1"; exon_status "KNOWN"; level "3"; protein_id "ENSP00000264221.2"; source "ENSEMBL"; tag "CCDS";
chr4	HAVANA	exon	56459372	56464579	.	+	.	gene_id "ENSG00000128050.8"; transcript_id "ENST00000512576.2"; gene_type "protein_coding"; gene_status "KNOWN"; gene_name "PAICS"; transcript_type "protein_coding"; transcript_status "KNOWN"; transcript_name "PAICS-207"; exon_number "9"; exon_id "ENSE00002063899.2"; talon_gene "13167"; talon_transcript "48655"; talon_exon "231408"; ccdsid "CCDS47061.1"; exon_status "KNOWN"; level "2"; protein_id "ENSP00000421096.1"; source "HAVANA"; tag "CCDS";
chr4	TALON	transcript	56436152	56459499	.	+	.	gene_id "ENSG00000128050.8"; transcript_id "ENCODEHT000277010"; gene_name "PAICS"; gene_status "KNOWN"; gene_type "protein_coding"; transcript_status "NOVEL"; transcript_name "ENCODEHT000277010"; talon_gene "13167"; talon_transcript "277010"; NNC_transcript "TRUE";
chr4	TALON	exon	56436152	56436561	.	+	.	gene_id "ENSG00000128050.8"; transcript_id "ENCODEHT000277010"; gene_type "protein_coding"; gene_status "KNOWN"; gene_name "PAICS"; transcript_status "NOVEL"; transcript_name "ENCODEHT000277010"; exon_number "1"; exon_id "1031718"; talon_gene "13167"; talon_transcript "277010"; talon_exon "1031718"; exon_status "NOVEL";
chr4	ENSEMBL	exon	56441663	56441860	.	+	.	gene_id "ENSG00000128050.8"; transcript_id "ENCODEHT000277010"; gene_type "protein_coding"; gene_status "KNOWN"; gene_name "PAICS"; transcript_status "NOVEL"; transcript_name "ENCODEHT000277010"; exon_number "2"; exon_id "ENSE00003469518.1"; talon_gene "13167"; talon_transcript "277010"; talon_exon "231380"; ccdsid "CCDS47060.1"; exon_status "KNOWN"; level "3"; protein_id "ENSP00000264221.2"; source "ENSEMBL"; tag "CCDS";
chr4	ENSEMBL	exon	56446695	56446873	.	+	.	gene_id "ENSG00000128050.8"; transcript_id "ENCODEHT000277010"; gene_type "protein_coding"; gene_status "KNOWN"; gene_name "PAICS"; transcript_status "NOVEL"; transcript_name "ENCODEHT000277010"; exon_number "3"; exon_id "ENSE00003523494.1"; talon_gene "13167"; talon_transcript "277010"; talon_exon "231382"; ccdsid "CCDS47060.1"; exon_status "KNOWN"; level "3"; protein_id "ENSP00000264221.2"; source "ENSEMBL"; tag "CCDS";
chr4	ENSEMBL	exon	56448418	56448597	.	+	.	gene_id "ENSG00000128050.8"; transcript_id "ENCODEHT000277010"; gene_type "protein_coding"; gene_status "KNOWN"; gene_name "PAICS"; transcript_status "NOVEL"; transcript_name "ENCODEHT000277010"; exon_number "4"; exon_id "ENSE00000877958.1"; talon_gene "13167"; talon_transcript "277010"; talon_exon "231384"; ccdsid "CCDS47060.1"; exon_status "KNOWN"; level "3"; protein_id "ENSP00000264221.2"; source "ENSEMBL"; tag "CCDS";
chr4	ENSEMBL	exon	56448710	56448823	.	+	.	gene_id "ENSG00000128050.8"; transcript_id "ENCODEHT000277010"; gene_type "protein_coding"; gene_status "KNOWN"; gene_name "PAICS"; transcript_status "NOVEL"; transcript_name "ENCODEHT000277010"; exon_number "5"; exon_id "ENSE00000877959.1"; talon_gene "13167"; talon_transcript "277010"; talon_exon "231386"; ccdsid "CCDS47060.1"; exon_status "KNOWN"; level "3"; protein_id "ENSP00000264221.2"; source "ENSEMBL"; tag "CCDS";
chr4	ENSEMBL	exon	56450619	56450702	.	+	.	gene_id "ENSG00000128050.8"; transcript_id "ENCODEHT000277010"; gene_type "protein_coding"; gene_status "KNOWN"; gene_name "PAICS"; transcript_status "NOVEL"; transcript_name "ENCODEHT000277010"; exon_number "6"; exon_id "ENSE00000877960.1"; talon_gene "13167"; talon_transcript "277010"; talon_exon "231388"; ccdsid "CCDS47060.1"; exon_status "KNOWN"; level "3"; protein_id "ENSP00000264221.2"; source "ENSEMBL"; tag "CCDS";
chr4	ENSEMBL	exon	56451872	56452052	.	+	.	gene_id "ENSG00000128050.8"; transcript_id "ENCODEHT000277010"; gene_type "protein_coding"; gene_status "KNOWN"; gene_name "PAICS"; transcript_status "NOVEL"; transcript_name "ENCODEHT000277010"; exon_number "7"; exon_id "ENSE00000877961.1"; talon_gene "13167"; talon_transcript "277010"; talon_exon "231390"; ccdsid "CCDS47060.1"; exon_status "KNOWN"; level "3"; protein_id "ENSP00000264221.2"; source "ENSEMBL"; tag "CCDS";
chr4	ENSEMBL	exon	56453603	56453761	.	+	.	gene_id "ENSG00000128050.8"; transcript_id "ENCODEHT000277010"; gene_type "protein_coding"; gene_status "KNOWN"; gene_name "PAICS"; transcript_status "NOVEL"; transcript_name "ENCODEHT000277010"; exon_number "8"; exon_id "ENSE00000877962.1"; talon_gene "13167"; talon_transcript "277010"; talon_exon "231392"; ccdsid "CCDS47060.1"; exon_status "KNOWN"; level "3"; protein_id "ENSP00000264221.2"; source "ENSEMBL"; tag "CCDS";
chr4	HAVANA	exon	56459372	56459499	.	+	.	gene_id "ENSG00000128050.8"; transcript_id "ENCODEHT000277010"; gene_type "protein_coding"; gene_status "KNOWN"; gene_name "PAICS"; transcript_status "NOVEL"; transcript_name "ENCODEHT000277010"; exon_number "9"; exon_id "ENSE00002021641.1"; talon_gene "13167"; talon_transcript "277010"; talon_exon "231399"; exon_status "KNOWN"; level "1"; protein_id "ENSP00000424053.1"; source "HAVANA"; tag "exp_conf";
chr4	TALON	transcript	56441663	56459499	.	+	.	gene_id "ENSG00000128050.8"; transcript_id "ENCODEHT000278216"; gene_name "PAICS"; gene_status "KNOWN"; gene_type "protein_coding"; transcript_status "NOVEL"; transcript_name "ENCODEHT000278216"; talon_gene "13167"; talon_transcript "278216"; ISM-suffix_to_IDs "48649,48650,48651,48655,276473,276474,276497,276582,277010,277054,277669,278209"; ISM-suffix_transcript "TRUE"; ISM_to_IDs "48649,48650,48651,48655,276473,276474,276497,276582,277010,277054,277085,277141,277669,277679,277764,277780,278209"; ISM_transcript "TRUE";
chr4	ENSEMBL	exon	56441663	56441860	.	+	.	gene_id "ENSG00000128050.8"; transcript_id "ENCODEHT000278216"; gene_type "protein_coding"; gene_status "KNOWN"; gene_name "PAICS"; transcript_status "NOVEL"; transcript_name "ENCODEHT000278216"; exon_number "1"; exon_id "ENSE00003469518.1"; talon_gene "13167"; talon_transcript "278216"; talon_exon "231380"; ccdsid "CCDS47060.1"; exon_status "KNOWN"; level "3"; protein_id "ENSP00000264221.2"; source "ENSEMBL"; tag "CCDS";
chr4	ENSEMBL	exon	56446695	56446873	.	+	.	gene_id "ENSG00000128050.8"; transcript_id "ENCODEHT000278216"; gene_type "protein_coding"; gene_status "KNOWN"; gene_name "PAICS"; transcript_status "NOVEL"; transcript_name "ENCODEHT000278216"; exon_number "2"; exon_id "ENSE00003523494.1"; talon_gene "13167"; talon_transcript "278216"; talon_exon "231382"; ccdsid "CCDS47060.1"; exon_status "KNOWN"; level "3"; protein_id "ENSP00000264221.2"; source "ENSEMBL"; tag "CCDS";
chr4	ENSEMBL	exon	56448418	56448597	.	+	.	gene_id "ENSG00000128050.8"; transcript_id "ENCODEHT000278216"; gene_type "protein_coding"; gene_status "KNOWN"; gene_name "PAICS"; transcript_status "NOVEL"; transcript_name "ENCODEHT000278216"; exon_number "3"; exon_id "ENSE00000877958.1"; talon_gene "13167"; talon_transcript "278216"; talon_exon "231384"; ccdsid "CCDS47060.1"; exon_status "KNOWN"; level "3"; protein_id "ENSP00000264221.2"; source "ENSEMBL"; tag "CCDS";
chr4	ENSEMBL	exon	56448710	56448823	.	+	.	gene_id "ENSG00000128050.8"; transcript_id "ENCODEHT000278216"; gene_type "protein_coding"; gene_status "KNOWN"; gene_name "PAICS"; transcript_status "NOVEL"; transcript_name "ENCODEHT000278216"; exon_number "4"; exon_id "ENSE00000877959.1"; talon_gene "13167"; talon_transcript "278216"; talon_exon "231386"; ccdsid "CCDS47060.1"; exon_status "KNOWN"; level "3"; protein_id "ENSP00000264221.2"; source "ENSEMBL"; tag "CCDS";
chr4	ENSEMBL	exon	56450619	56450702	.	+	.	gene_id "ENSG00000128050.8"; transcript_id "ENCODEHT000278216"; gene_type "protein_coding"; gene_status "KNOWN"; gene_name "PAICS"; transcript_status "NOVEL"; transcript_name "ENCODEHT000278216"; exon_number "5"; exon_id "ENSE00000877960.1"; talon_gene "13167"; talon_transcript "278216"; talon_exon "231388"; ccdsid "CCDS47060.1"; exon_status "KNOWN"; level "3"; protein_id "ENSP00000264221.2"; source "ENSEMBL"; tag "CCDS";
chr4	ENSEMBL	exon	56451872	56452052	.	+	.	gene_id "ENSG00000128050.8"; transcript_id "ENCODEHT000278216"; gene_type "protein_coding"; gene_status "KNOWN"; gene_name "PAICS"; transcript_status "NOVEL"; transcript_name "ENCODEHT000278216"; exon_number "6"; exon_id "ENSE00000877961.1"; talon_gene "13167"; talon_transcript "278216"; talon_exon "231390"; ccdsid "CCDS47060.1"; exon_status "KNOWN"; level "3"; protein_id "ENSP00000264221.2"; source "ENSEMBL"; tag "CCDS";
chr4	ENSEMBL	exon	56453603	56453761	.	+	.	gene_id "ENSG00000128050.8"; transcript_id "ENCODEHT000278216"; gene_type "protein_coding"; gene_status "KNOWN"; gene_name "PAICS"; transcript_status "NOVEL"; transcript_name "ENCODEHT000278216"; exon_number "7"; exon_id "ENSE00000877962.1"; talon_gene "13167"; talon_transcript "278216"; talon_exon "231392"; ccdsid "CCDS47060.1"; exon_status "KNOWN"; level "3"; protein_id "ENSP00000264221.2"; source "ENSEMBL"; tag "CCDS";
chr4	HAVANA	exon	56459372	56459499	.	+	.	gene_id "ENSG00000128050.8"; transcript_id "ENCODEHT000278216"; gene_type "protein_coding"; gene_status "KNOWN"; gene_name "PAICS"; transcript_status "NOVEL"; transcript_name "ENCODEHT000278216"; exon_number "8"; exon_id "ENSE00002021641.1"; talon_gene "13167"; talon_transcript "278216"; talon_exon "231399"; exon_status "KNOWN"; level "1"; protein_id "ENSP00000424053.1"; source "HAVANA"; tag "exp_conf";
chr4	HAVANA	gene	56467336	56503673	.	+	.	gene_id "ENSG00000174780.16"; gene_name "SRP72"; gene_status "KNOWN"; gene_type "protein_coding"; talon_gene "13168"; havana_gene "OTTHUMG00000128843.17"; level "2";
chr4	HAVANA	transcript	56467336	56503681	.	+	.	gene_id "ENSG00000174780.16"; transcript_id "ENST00000342756.10"; gene_name "SRP72"; gene_status "KNOWN"; gene_type "protein_coding"; transcript_type "protein_coding"; transcript_status "KNOWN"; transcript_name "SRP72-201"; talon_gene "13168"; talon_transcript "48657"; ccdsid "CCDS3506.1"; havana_transcript "OTTHUMT00000250782.8"; level "2"; protein_id "ENSP00000342181.5"; source "HAVANA"; tag "CCDS"; transcript_support_level "1";
chr4	HAVANA	exon	56467336	56467744	.	+	.	gene_id "ENSG00000174780.16"; transcript_id "ENST00000342756.10"; gene_type "protein_coding"; gene_status "KNOWN"; gene_name "SRP72"; transcript_type "protein_coding"; transcript_status "KNOWN"; transcript_name "SRP72-201"; exon_number "1"; exon_id "ENSE00001368123.6"; talon_gene "13168"; talon_transcript "48657"; talon_exon "231411"; ccdsid "CCDS3506.1"; exon_status "KNOWN"; level "2"; protein_id "ENSP00000342181.5"; source "HAVANA"; tag "CCDS";
chr4	HAVANA	exon	56469653	56469773	.	+	.	gene_id "ENSG00000174780.16"; transcript_id "ENST00000342756.10"; gene_type "protein_coding"; gene_status "KNOWN"; gene_name "SRP72"; transcript_type "protein_coding"; transcript_status "KNOWN"; transcript_name "SRP72-201"; exon_number "2"; exon_id "ENSE00003424722.1"; talon_gene "13168"; talon_transcript "48657"; talon_exon "231413"; ccdsid "CCDS3506.1"; exon_status "KNOWN"; level "2"; protein_id "ENSP00000342181.5"; source "HAVANA"; tag "CCDS";
chr4	HAVANA	exon	56471720	56471843	.	+	.	gene_id "ENSG00000174780.16"; transcript_id "ENST00000342756.10"; gene_type "protein_coding"; gene_status "KNOWN"; gene_name "SRP72"; transcript_type "protein_coding"; transcript_status "KNOWN"; transcript_name "SRP72-201"; exon_number "3"; exon_id "ENSE00003296854.1"; talon_gene "13168"; talon_transcript "48657"; talon_exon "231415"; ccdsid "CCDS3506.1"; exon_status "KNOWN"; level "2"; protein_id "ENSP00000342181.5"; source "HAVANA"; tag "CCDS";
chr4	HAVANA	exon	56474054	56474197	.	+	.	gene_id "ENSG00000174780.16"; transcript_id "ENST00000342756.10"; gene_type "protein_coding"; gene_status "KNOWN"; gene_name "SRP72"; transcript_type "protein_coding"; transcript_status "KNOWN"; transcript_name "SRP72-201"; exon_number "4"; exon_id "ENSE00003369376.1"; talon_gene "13168"; talon_transcript "48657"; talon_exon "231417"; ccdsid "CCDS3506.1"; exon_status "KNOWN"; level "2"; protein_id "ENSP00000342181.5"; source "HAVANA"; tag "CCDS";
chr4	HAVANA	exon	56474280	56474391	.	+	.	gene_id "ENSG00000174780.16"; transcript_id "ENST00000342756.10"; gene_type "protein_coding"; gene_status "KNOWN"; gene_name "SRP72"; transcript_type "protein_coding"; transcript_status "KNOWN"; transcript_name "SRP72-201"; exon_number "5"; exon_id "ENSE00003295998.1"; talon_gene "13168"; talon_transcript "48657"; talon_exon "231419"; ccdsid "CCDS3506.1"; exon_status "KNOWN"; level "2"; protein_id "ENSP00000342181.5"; source "HAVANA"; tag "CCDS";
chr4	HAVANA	exon	56476671	56476702	.	+	.	gene_id "ENSG00000174780.16"; transcript_id "ENST00000342756.10"; gene_type "protein_coding"; gene_status "KNOWN"; gene_name "SRP72"; transcript_type "protein_coding"; transcript_status "KNOWN"; transcript_name "SRP72-201"; exon_number "6"; exon_id "ENSE00001187512.1"; talon_gene "13168"; talon_transcript "48657"; talon_exon "231421"; ccdsid "CCDS3506.1"; exon_status "KNOWN"; level "2"; protein_id "ENSP00000342181.5"; source "HAVANA"; tag "CCDS";
chr4	HAVANA	exon	56478379	56478503	.	+	.	gene_id "ENSG00000174780.16"; transcript_id "ENST00000342756.10"; gene_type "protein_coding"; gene_status "KNOWN"; gene_name "SRP72"; transcript_type "protein_coding"; transcript_status "KNOWN"; transcript_name "SRP72-201"; exon_number "7"; exon_id "ENSE00001187504.1"; talon_gene "13168"; talon_transcript "48657"; talon_exon "231423"; ccdsid "CCDS3506.1"; exon_status "KNOWN"; level "2"; protein_id "ENSP00000342181.5"; source "HAVANA"; tag "CCDS";
chr4	HAVANA	exon	56478592	56478649	.	+	.	gene_id "ENSG00000174780.16"; transcript_id "ENST00000342756.10"; gene_type "protein_coding"; gene_status "KNOWN"; gene_name "SRP72"; transcript_type "protein_coding"; transcript_status "KNOWN"; transcript_name "SRP72-201"; exon_number "8"; exon_id "ENSE00001187499.1"; talon_gene "13168"; talon_transcript "48657"; talon_exon "231425"; ccdsid "CCDS3506.1"; exon_status "KNOWN"; level "2"; protein_id "ENSP00000342181.5"; source "HAVANA"; tag "CCDS";
chr4	HAVANA	exon	56483139	56483270	.	+	.	gene_id "ENSG00000174780.16"; transcript_id "ENST00000342756.10"; gene_type "protein_coding"; gene_status "KNOWN"; gene_name "SRP72"; transcript_type "protein_coding"; transcript_status "KNOWN"; transcript_name "SRP72-201"; exon_number "9"; exon_id "ENSE00001187490.1"; talon_gene "13168"; talon_transcript "48657"; talon_exon "231427"; ccdsid "CCDS3506.1"; exon_status "KNOWN"; level "2"; protein_id "ENSP00000342181.5"; source "HAVANA"; tag "CCDS";
chr4	HAVANA	exon	56484736	56484864	.	+	.	gene_id "ENSG00000174780.16"; transcript_id "ENST00000342756.10"; gene_type "protein_coding"; gene_status "KNOWN"; gene_name "SRP72"; transcript_type "protein_coding"; transcript_status "KNOWN"; transcript_name "SRP72-201"; exon_number "10"; exon_id "ENSE00001187484.1"; talon_gene "13168"; talon_transcript "48657"; talon_exon "231429"; ccdsid "CCDS3506.1"; exon_status "KNOWN"; level "2"; protein_id "ENSP00000342181.5"; source "HAVANA"; tag "CCDS";
chr4	HAVANA	exon	56486325	56486397	.	+	.	gene_id "ENSG00000174780.16"; transcript_id "ENST00000342756.10"; gene_type "protein_coding"; gene_status "KNOWN"; gene_name "SRP72"; transcript_type "protein_coding"; transcript_status "KNOWN"; transcript_name "SRP72-201"; exon_number "11"; exon_id "ENSE00001187477.1"; talon_gene "13168"; talon_transcript "48657"; talon_exon "231431"; ccdsid "CCDS3506.1"; exon_status "KNOWN"; level "2"; protein_id "ENSP00000342181.5"; source "HAVANA"; tag "CCDS";
chr4	HAVANA	exon	56487949	56488013	.	+	.	gene_id "ENSG00000174780.16"; transcript_id "ENST00000342756.10"; gene_type "protein_coding"; gene_status "KNOWN"; gene_name "SRP72"; transcript_type "protein_coding"; transcript_status "KNOWN"; transcript_name "SRP72-201"; exon_number "12"; exon_id "ENSE00001187473.1"; talon_gene "13168"; talon_transcript "48657"; talon_exon "231433"; ccdsid "CCDS3506.1"; exon_status "KNOWN"; level "2"; protein_id "ENSP00000342181.5"; source "HAVANA"; tag "CCDS";
chr4	HAVANA	exon	56489388	56489483	.	+	.	gene_id "ENSG00000174780.16"; transcript_id "ENST00000342756.10"; gene_type "protein_coding"; gene_status "KNOWN"; gene_name "SRP72"; transcript_type "protein_coding"; transcript_status "KNOWN"; transcript_name "SRP72-201"; exon_number "13"; exon_id "ENSE00001187469.1"; talon_gene "13168"; talon_transcript "48657"; talon_exon "231435"; ccdsid "CCDS3506.1"; exon_status "KNOWN"; level "2"; protein_id "ENSP00000342181.5"; source "HAVANA"; tag "CCDS";
chr4	HAVANA	exon	56490333	56490436	.	+	.	gene_id "ENSG00000174780.16"; transcript_id "ENST00000342756.10"; gene_type "protein_coding"; gene_status "KNOWN"; gene_name "SRP72"; transcript_type "protein_coding"; transcript_status "KNOWN"; transcript_name "SRP72-201"; exon_number "14"; exon_id "ENSE00001187465.1"; talon_gene "13168"; talon_transcript "48657"; talon_exon "231437"; ccdsid "CCDS3506.1"; exon_status "KNOWN"; level "2"; protein_id "ENSP00000342181.5"; source "HAVANA"; tag "CCDS";
chr4	HAVANA	exon	56490568	56490645	.	+	.	gene_id "ENSG00000174780.16"; transcript_id "ENST00000342756.10"; gene_type "protein_coding"; gene_status "KNOWN"; gene_name "SRP72"; transcript_type "protein_coding"; transcript_status "KNOWN"; transcript_name "SRP72-201"; exon_number "15"; exon_id "ENSE00001187291.1"; talon_gene "13168"; talon_transcript "48657"; talon_exon "231439"; ccdsid "CCDS3506.1"; exon_status "KNOWN"; level "2"; protein_id "ENSP00000342181.5"; source "HAVANA"; tag "CCDS";
chr4	HAVANA	exon	56491431	56491568	.	+	.	gene_id "ENSG00000174780.16"; transcript_id "ENST00000342756.10"; gene_type "protein_coding"; gene_status "KNOWN"; gene_name "SRP72"; transcript_type "protein_coding"; transcript_status "KNOWN"; transcript_name "SRP72-201"; exon_number "16"; exon_id "ENSE00001187285.1"; talon_gene "13168"; talon_transcript "48657"; talon_exon "231441"; ccdsid "CCDS3506.1"; exon_status "KNOWN"; level "2"; protein_id "ENSP00000342181.5"; source "HAVANA"; tag "CCDS";
chr4	HAVANA	exon	56495357	56495394	.	+	.	gene_id "ENSG00000174780.16"; transcript_id "ENST00000342756.10"; gene_type "protein_coding"; gene_status "KNOWN"; gene_name "SRP72"; transcript_type "protein_coding"; transcript_status "KNOWN"; transcript_name "SRP72-201"; exon_number "17"; exon_id "ENSE00001187279.1"; talon_gene "13168"; talon_transcript "48657"; talon_exon "231443"; ccdsid "CCDS3506.1"; exon_status "KNOWN"; level "2"; protein_id "ENSP00000342181.5"; source "HAVANA"; tag "CCDS";
chr4	HAVANA	exon	56500536	56500695	.	+	.	gene_id "ENSG00000174780.16"; transcript_id "ENST00000342756.10"; gene_type "protein_coding"; gene_status "KNOWN"; gene_name "SRP72"; transcript_type "protein_coding"; transcript_status "KNOWN"; transcript_name "SRP72-201"; exon_number "18"; exon_id "ENSE00001187275.1"; talon_gene "13168"; talon_transcript "48657"; talon_exon "231445"; ccdsid "CCDS3506.1"; exon_status "KNOWN"; level "2"; protein_id "ENSP00000342181.5"; source "HAVANA"; tag "CCDS";
chr4	HAVANA	exon	56501684	56503681	.	+	.	gene_id "ENSG00000174780.16"; transcript_id "ENST00000342756.10"; gene_type "protein_coding"; gene_status "KNOWN"; gene_name "SRP72"; transcript_type "protein_coding"; transcript_status "KNOWN"; transcript_name "SRP72-201"; exon_number "19"; exon_id "ENSE00001524425.3"; talon_gene "13168"; talon_transcript "48657"; talon_exon "231447"; ccdsid "CCDS3506.1"; exon_status "KNOWN"; level "2"; protein_id "ENSP00000342181.5"; source "HAVANA"; tag "CCDS";
chr4	HAVANA	transcript	56467617	56502415	.	+	.	gene_id "ENSG00000174780.16"; transcript_id "ENST00000510663.6"; gene_name "SRP72"; gene_status "KNOWN"; gene_type "protein_coding"; transcript_type "protein_coding"; transcript_status "KNOWN"; transcript_name "SRP72-205"; talon_gene "13168"; talon_transcript "48658"; ccdsid "CCDS58898.1"; havana_transcript "OTTHUMT00000362152.2"; level "2"; protein_id "ENSP00000424576.1"; source "HAVANA"; tag "CCDS"; transcript_support_level "1";
chr4	HAVANA	exon	56467617	56467744	.	+	.	gene_id "ENSG00000174780.16"; transcript_id "ENST00000510663.6"; gene_type "protein_coding"; gene_status "KNOWN"; gene_name "SRP72"; transcript_type "protein_coding"; transcript_status "KNOWN"; transcript_name "SRP72-205"; exon_number "1"; exon_id "ENSE00002051110.1"; talon_gene "13168"; talon_transcript "48658"; talon_exon "231448"; ccdsid "CCDS58898.1"; exon_status "KNOWN"; level "2"; protein_id "ENSP00000424576.1"; source "HAVANA"; tag "CCDS";
chr4	HAVANA	exon	56469653	56469773	.	+	.	gene_id "ENSG00000174780.16"; transcript_id "ENST00000510663.6"; gene_type "protein_coding"; gene_status "KNOWN"; gene_name "SRP72"; transcript_type "protein_coding"; transcript_status "KNOWN"; transcript_name "SRP72-205"; exon_number "2"; exon_id "ENSE00003424722.1"; talon_gene "13168"; talon_transcript "48658"; talon_exon "231413"; ccdsid "CCDS3506.1"; exon_status "KNOWN"; level "2"; protein_id "ENSP00000342181.5"; source "HAVANA"; tag "CCDS";
chr4	HAVANA	exon	56471720	56471843	.	+	.	gene_id "ENSG00000174780.16"; transcript_id "ENST00000510663.6"; gene_type "protein_coding"; gene_status "KNOWN"; gene_name "SRP72"; transcript_type "protein_coding"; transcript_status "KNOWN"; transcript_name "SRP72-205"; exon_number "3"; exon_id "ENSE00003296854.1"; talon_gene "13168"; talon_transcript "48658"; talon_exon "231415"; ccdsid "CCDS3506.1"; exon_status "KNOWN"; level "2"; protein_id "ENSP00000342181.5"; source "HAVANA"; tag "CCDS";
chr4	HAVANA	exon	56474054	56474197	.	+	.	gene_id "ENSG00000174780.16"; transcript_id "ENST00000510663.6"; gene_type "protein_coding"; gene_status "KNOWN"; gene_name "SRP72"; transcript_type "protein_coding"; transcript_status "KNOWN"; transcript_name "SRP72-205"; exon_number "4"; exon_id "ENSE00003369376.1"; talon_gene "13168"; talon_transcript "48658"; talon_exon "231417"; ccdsid "CCDS3506.1"; exon_status "KNOWN"; level "2"; protein_id "ENSP00000342181.5"; source "HAVANA"; tag "CCDS";
chr4	HAVANA	exon	56474280	56474391	.	+	.	gene_id "ENSG00000174780.16"; transcript_id "ENST00000510663.6"; gene_type "protein_coding"; gene_status "KNOWN"; gene_name "SRP72"; transcript_type "protein_coding"; transcript_status "KNOWN"; transcript_name "SRP72-205"; exon_number "5"; exon_id "ENSE00003295998.1"; talon_gene "13168"; talon_transcript "48658"; talon_exon "231419"; ccdsid "CCDS3506.1"; exon_status "KNOWN"; level "2"; protein_id "ENSP00000342181.5"; source "HAVANA"; tag "CCDS";
chr4	HAVANA	exon	56476671	56476702	.	+	.	gene_id "ENSG00000174780.16"; transcript_id "ENST00000510663.6"; gene_type "protein_coding"; gene_status "KNOWN"; gene_name "SRP72"; transcript_type "protein_coding"; transcript_status "KNOWN"; transcript_name "SRP72-205"; exon_number "6"; exon_id "ENSE00001187512.1"; talon_gene "13168"; talon_transcript "48658"; talon_exon "231421"; ccdsid "CCDS3506.1"; exon_status "KNOWN"; level "2"; protein_id "ENSP00000342181.5"; source "HAVANA"; tag "CCDS";
chr4	HAVANA	exon	56483139	56483270	.	+	.	gene_id "ENSG00000174780.16"; transcript_id "ENST00000510663.6"; gene_type "protein_coding"; gene_status "KNOWN"; gene_name "SRP72"; transcript_type "protein_coding"; transcript_status "KNOWN"; transcript_name "SRP72-205"; exon_number "7"; exon_id "ENSE00001187490.1"; talon_gene "13168"; talon_transcript "48658"; talon_exon "231427"; ccdsid "CCDS3506.1"; exon_status "KNOWN"; level "2"; protein_id "ENSP00000342181.5"; source "HAVANA"; tag "CCDS";
chr4	HAVANA	exon	56484736	56484864	.	+	.	gene_id "ENSG00000174780.16"; transcript_id "ENST00000510663.6"; gene_type "protein_coding"; gene_status "KNOWN"; gene_name "SRP72"; transcript_type "protein_coding"; transcript_status "KNOWN"; transcript_name "SRP72-205"; exon_number "8"; exon_id "ENSE00001187484.1"; talon_gene "13168"; talon_transcript "48658"; talon_exon "231429"; ccdsid "CCDS3506.1"; exon_status "KNOWN"; level "2"; protein_id "ENSP00000342181.5"; source "HAVANA"; tag "CCDS";
chr4	HAVANA	exon	56486325	56486397	.	+	.	gene_id "ENSG00000174780.16"; transcript_id "ENST00000510663.6"; gene_type "protein_coding"; gene_status "KNOWN"; gene_name "SRP72"; transcript_type "protein_coding"; transcript_status "KNOWN"; transcript_name "SRP72-205"; exon_number "9"; exon_id "ENSE00001187477.1"; talon_gene "13168"; talon_transcript "48658"; talon_exon "231431"; ccdsid "CCDS3506.1"; exon_status "KNOWN"; level "2"; protein_id "ENSP00000342181.5"; source "HAVANA"; tag "CCDS";
chr4	HAVANA	exon	56487949	56488013	.	+	.	gene_id "ENSG00000174780.16"; transcript_id "ENST00000510663.6"; gene_type "protein_coding"; gene_status "KNOWN"; gene_name "SRP72"; transcript_type "protein_coding"; transcript_status "KNOWN"; transcript_name "SRP72-205"; exon_number "10"; exon_id "ENSE00001187473.1"; talon_gene "13168"; talon_transcript "48658"; talon_exon "231433"; ccdsid "CCDS3506.1"; exon_status "KNOWN"; level "2"; protein_id "ENSP00000342181.5"; source "HAVANA"; tag "CCDS";
chr4	HAVANA	exon	56489388	56489483	.	+	.	gene_id "ENSG00000174780.16"; transcript_id "ENST00000510663.6"; gene_type "protein_coding"; gene_status "KNOWN"; gene_name "SRP72"; transcript_type "protein_coding"; transcript_status "KNOWN"; transcript_name "SRP72-205"; exon_number "11"; exon_id "ENSE00001187469.1"; talon_gene "13168"; talon_transcript "48658"; talon_exon "231435"; ccdsid "CCDS3506.1"; exon_status "KNOWN"; level "2"; protein_id "ENSP00000342181.5"; source "HAVANA"; tag "CCDS";
chr4	HAVANA	exon	56490333	56490436	.	+	.	gene_id "ENSG00000174780.16"; transcript_id "ENST00000510663.6"; gene_type "protein_coding"; gene_status "KNOWN"; gene_name "SRP72"; transcript_type "protein_coding"; transcript_status "KNOWN"; transcript_name "SRP72-205"; exon_number "12"; exon_id "ENSE00001187465.1"; talon_gene "13168"; talon_transcript "48658"; talon_exon "231437"; ccdsid "CCDS3506.1"; exon_status "KNOWN"; level "2"; protein_id "ENSP00000342181.5"; source "HAVANA"; tag "CCDS";
chr4	HAVANA	exon	56490568	56490645	.	+	.	gene_id "ENSG00000174780.16"; transcript_id "ENST00000510663.6"; gene_type "protein_coding"; gene_status "KNOWN"; gene_name "SRP72"; transcript_type "protein_coding"; transcript_status "KNOWN"; transcript_name "SRP72-205"; exon_number "13"; exon_id "ENSE00001187291.1"; talon_gene "13168"; talon_transcript "48658"; talon_exon "231439"; ccdsid "CCDS3506.1"; exon_status "KNOWN"; level "2"; protein_id "ENSP00000342181.5"; source "HAVANA"; tag "CCDS";
chr4	HAVANA	exon	56491431	56491568	.	+	.	gene_id "ENSG00000174780.16"; transcript_id "ENST00000510663.6"; gene_type "protein_coding"; gene_status "KNOWN"; gene_name "SRP72"; transcript_type "protein_coding"; transcript_status "KNOWN"; transcript_name "SRP72-205"; exon_number "14"; exon_id "ENSE00001187285.1"; talon_gene "13168"; talon_transcript "48658"; talon_exon "231441"; ccdsid "CCDS3506.1"; exon_status "KNOWN"; level "2"; protein_id "ENSP00000342181.5"; source "HAVANA"; tag "CCDS";
chr4	HAVANA	exon	56495357	56495394	.	+	.	gene_id "ENSG00000174780.16"; transcript_id "ENST00000510663.6"; gene_type "protein_coding"; gene_status "KNOWN"; gene_name "SRP72"; transcript_type "protein_coding"; transcript_status "KNOWN"; transcript_name "SRP72-205"; exon_number "15"; exon_id "ENSE00001187279.1"; talon_gene "13168"; talon_transcript "48658"; talon_exon "231443"; ccdsid "CCDS3506.1"; exon_status "KNOWN"; level "2"; protein_id "ENSP00000342181.5"; source "HAVANA"; tag "CCDS";
chr4	HAVANA	exon	56500536	56500695	.	+	.	gene_id "ENSG00000174780.16"; transcript_id "ENST00000510663.6"; gene_type "protein_coding"; gene_status "KNOWN"; gene_name "SRP72"; transcript_type "protein_coding"; transcript_status "KNOWN"; transcript_name "SRP72-205"; exon_number "16"; exon_id "ENSE00001187275.1"; talon_gene "13168"; talon_transcript "48658"; talon_exon "231445"; ccdsid "CCDS3506.1"; exon_status "KNOWN"; level "2"; protein_id "ENSP00000342181.5"; source "HAVANA"; tag "CCDS";
chr4	HAVANA	exon	56501684	56502415	.	+	.	gene_id "ENSG00000174780.16"; transcript_id "ENST00000510663.6"; gene_type "protein_coding"; gene_status "KNOWN"; gene_name "SRP72"; transcript_type "protein_coding"; transcript_status "KNOWN"; transcript_name "SRP72-205"; exon_number "17"; exon_id "ENSE00002078598.2"; talon_gene "13168"; talon_transcript "48658"; talon_exon "231450"; ccdsid "CCDS58898.1"; exon_status "KNOWN"; level "2"; protein_id "ENSP00000424576.1"; source "HAVANA"; tag "CCDS";
chr4	TALON	transcript	56467617	56490436	.	+	.	gene_id "ENSG00000174780.16"; transcript_id "ENCODEHT000278618"; gene_name "SRP72"; gene_status "KNOWN"; gene_type "protein_coding"; transcript_status "NOVEL"; transcript_name "ENCODEHT000278618"; talon_gene "13168"; talon_transcript "278618"; ISM-prefix_to_IDs "48657,48659"; ISM-prefix_transcript "TRUE"; ISM_to_IDs "48657,48659"; ISM_transcript "TRUE";
chr4	HAVANA	exon	56467617	56467744	.	+	.	gene_id "ENSG00000174780.16"; transcript_id "ENCODEHT000278618"; gene_type "protein_coding"; gene_status "KNOWN"; gene_name "SRP72"; transcript_status "NOVEL"; transcript_name "ENCODEHT000278618"; exon_number "1"; exon_id "ENSE00002051110.1"; talon_gene "13168"; talon_transcript "278618"; talon_exon "231448"; ccdsid "CCDS58898.1"; exon_status "KNOWN"; level "2"; protein_id "ENSP00000424576.1"; source "HAVANA"; tag "CCDS";
chr4	HAVANA	exon	56469653	56469773	.	+	.	gene_id "ENSG00000174780.16"; transcript_id "ENCODEHT000278618"; gene_type "protein_coding"; gene_status "KNOWN"; gene_name "SRP72"; transcript_status "NOVEL"; transcript_name "ENCODEHT000278618"; exon_number "2"; exon_id "ENSE00003424722.1"; talon_gene "13168"; talon_transcript "278618"; talon_exon "231413"; ccdsid "CCDS3506.1"; exon_status "KNOWN"; level "2"; protein_id "ENSP00000342181.5"; source "HAVANA"; tag "CCDS";
chr4	HAVANA	exon	56471720	56471843	.	+	.	gene_id "ENSG00000174780.16"; transcript_id "ENCODEHT000278618"; gene_type "protein_coding"; gene_status "KNOWN"; gene_name "SRP72"; transcript_status "NOVEL"; transcript_name "ENCODEHT000278618"; exon_number "3"; exon_id "ENSE00003296854.1"; talon_gene "13168"; talon_transcript "278618"; talon_exon "231415"; ccdsid "CCDS3506.1"; exon_status "KNOWN"; level "2"; protein_id "ENSP00000342181.5"; source "HAVANA"; tag "CCDS";
chr4	HAVANA	exon	56474054	56474197	.	+	.	gene_id "ENSG00000174780.16"; transcript_id "ENCODEHT000278618"; gene_type "protein_coding"; gene_status "KNOWN"; gene_name "SRP72"; transcript_status "NOVEL"; transcript_name "ENCODEHT000278618"; exon_number "4"; exon_id "ENSE00003369376.1"; talon_gene "13168"; talon_transcript "278618"; talon_exon "231417"; ccdsid "CCDS3506.1"; exon_status "KNOWN"; level "2"; protein_id "ENSP00000342181.5"; source "HAVANA"; tag "CCDS";
chr4	HAVANA	exon	56474280	56474391	.	+	.	gene_id "ENSG00000174780.16"; transcript_id "ENCODEHT000278618"; gene_type "protein_coding"; gene_status "KNOWN"; gene_name "SRP72"; transcript_status "NOVEL"; transcript_name "ENCODEHT000278618"; exon_number "5"; exon_id "ENSE00003295998.1"; talon_gene "13168"; talon_transcript "278618"; talon_exon "231419"; ccdsid "CCDS3506.1"; exon_status "KNOWN"; level "2"; protein_id "ENSP00000342181.5"; source "HAVANA"; tag "CCDS";
chr4	HAVANA	exon	56476671	56476702	.	+	.	gene_id "ENSG00000174780.16"; transcript_id "ENCODEHT000278618"; gene_type "protein_coding"; gene_status "KNOWN"; gene_name "SRP72"; transcript_status "NOVEL"; transcript_name "ENCODEHT000278618"; exon_number "6"; exon_id "ENSE00001187512.1"; talon_gene "13168"; talon_transcript "278618"; talon_exon "231421"; ccdsid "CCDS3506.1"; exon_status "KNOWN"; level "2"; protein_id "ENSP00000342181.5"; source "HAVANA"; tag "CCDS";
chr4	HAVANA	exon	56478379	56478503	.	+	.	gene_id "ENSG00000174780.16"; transcript_id "ENCODEHT000278618"; gene_type "protein_coding"; gene_status "KNOWN"; gene_name "SRP72"; transcript_status "NOVEL"; transcript_name "ENCODEHT000278618"; exon_number "7"; exon_id "ENSE00001187504.1"; talon_gene "13168"; talon_transcript "278618"; talon_exon "231423"; ccdsid "CCDS3506.1"; exon_status "KNOWN"; level "2"; protein_id "ENSP00000342181.5"; source "HAVANA"; tag "CCDS";
chr4	HAVANA	exon	56478592	56478649	.	+	.	gene_id "ENSG00000174780.16"; transcript_id "ENCODEHT000278618"; gene_type "protein_coding"; gene_status "KNOWN"; gene_name "SRP72"; transcript_status "NOVEL"; transcript_name "ENCODEHT000278618"; exon_number "8"; exon_id "ENSE00001187499.1"; talon_gene "13168"; talon_transcript "278618"; talon_exon "231425"; ccdsid "CCDS3506.1"; exon_status "KNOWN"; level "2"; protein_id "ENSP00000342181.5"; source "HAVANA"; tag "CCDS";
chr4	HAVANA	exon	56483139	56483270	.	+	.	gene_id "ENSG00000174780.16"; transcript_id "ENCODEHT000278618"; gene_type "protein_coding"; gene_status "KNOWN"; gene_name "SRP72"; transcript_status "NOVEL"; transcript_name "ENCODEHT000278618"; exon_number "9"; exon_id "ENSE00001187490.1"; talon_gene "13168"; talon_transcript "278618"; talon_exon "231427"; ccdsid "CCDS3506.1"; exon_status "KNOWN"; level "2"; protein_id "ENSP00000342181.5"; source "HAVANA"; tag "CCDS";
chr4	HAVANA	exon	56484736	56484864	.	+	.	gene_id "ENSG00000174780.16"; transcript_id "ENCODEHT000278618"; gene_type "protein_coding"; gene_status "KNOWN"; gene_name "SRP72"; transcript_status "NOVEL"; transcript_name "ENCODEHT000278618"; exon_number "10"; exon_id "ENSE00001187484.1"; talon_gene "13168"; talon_transcript "278618"; talon_exon "231429"; ccdsid "CCDS3506.1"; exon_status "KNOWN"; level "2"; protein_id "ENSP00000342181.5"; source "HAVANA"; tag "CCDS";
chr4	HAVANA	exon	56486325	56486397	.	+	.	gene_id "ENSG00000174780.16"; transcript_id "ENCODEHT000278618"; gene_type "protein_coding"; gene_status "KNOWN"; gene_name "SRP72"; transcript_status "NOVEL"; transcript_name "ENCODEHT000278618"; exon_number "11"; exon_id "ENSE00001187477.1"; talon_gene "13168"; talon_transcript "278618"; talon_exon "231431"; ccdsid "CCDS3506.1"; exon_status "KNOWN"; level "2"; protein_id "ENSP00000342181.5"; source "HAVANA"; tag "CCDS";
chr4	HAVANA	exon	56487949	56488013	.	+	.	gene_id "ENSG00000174780.16"; transcript_id "ENCODEHT000278618"; gene_type "protein_coding"; gene_status "KNOWN"; gene_name "SRP72"; transcript_status "NOVEL"; transcript_name "ENCODEHT000278618"; exon_number "12"; exon_id "ENSE00001187473.1"; talon_gene "13168"; talon_transcript "278618"; talon_exon "231433"; ccdsid "CCDS3506.1"; exon_status "KNOWN"; level "2"; protein_id "ENSP00000342181.5"; source "HAVANA"; tag "CCDS";
chr4	HAVANA	exon	56489388	56489483	.	+	.	gene_id "ENSG00000174780.16"; transcript_id "ENCODEHT000278618"; gene_type "protein_coding"; gene_status "KNOWN"; gene_name "SRP72"; transcript_status "NOVEL"; transcript_name "ENCODEHT000278618"; exon_number "13"; exon_id "ENSE00001187469.1"; talon_gene "13168"; talon_transcript "278618"; talon_exon "231435"; ccdsid "CCDS3506.1"; exon_status "KNOWN"; level "2"; protein_id "ENSP00000342181.5"; source "HAVANA"; tag "CCDS";
chr4	HAVANA	exon	56490333	56490436	.	+	.	gene_id "ENSG00000174780.16"; transcript_id "ENCODEHT000278618"; gene_type "protein_coding"; gene_status "KNOWN"; gene_name "SRP72"; transcript_status "NOVEL"; transcript_name "ENCODEHT000278618"; exon_number "14"; exon_id "ENSE00001187465.1"; talon_gene "13168"; talon_transcript "278618"; talon_exon "231437"; ccdsid "CCDS3506.1"; exon_status "KNOWN"; level "2"; protein_id "ENSP00000342181.5"; source "HAVANA"; tag "CCDS";
chr4	TALON	transcript	56467617	56491568	.	+	.	gene_id "ENSG00000174780.16"; transcript_id "ENCODEHT000278621"; gene_name "SRP72"; gene_status "KNOWN"; gene_type "protein_coding"; transcript_status "NOVEL"; transcript_name "ENCODEHT000278621"; talon_gene "13168"; talon_transcript "278621"; ISM-prefix_to_IDs "48657,48659"; ISM-prefix_transcript "TRUE"; ISM_to_IDs "48657,48659"; ISM_transcript "TRUE";
chr4	HAVANA	exon	56467617	56467744	.	+	.	gene_id "ENSG00000174780.16"; transcript_id "ENCODEHT000278621"; gene_type "protein_coding"; gene_status "KNOWN"; gene_name "SRP72"; transcript_status "NOVEL"; transcript_name "ENCODEHT000278621"; exon_number "1"; exon_id "ENSE00002051110.1"; talon_gene "13168"; talon_transcript "278621"; talon_exon "231448"; ccdsid "CCDS58898.1"; exon_status "KNOWN"; level "2"; protein_id "ENSP00000424576.1"; source "HAVANA"; tag "CCDS";
chr4	HAVANA	exon	56469653	56469773	.	+	.	gene_id "ENSG00000174780.16"; transcript_id "ENCODEHT000278621"; gene_type "protein_coding"; gene_status "KNOWN"; gene_name "SRP72"; transcript_status "NOVEL"; transcript_name "ENCODEHT000278621"; exon_number "2"; exon_id "ENSE00003424722.1"; talon_gene "13168"; talon_transcript "278621"; talon_exon "231413"; ccdsid "CCDS3506.1"; exon_status "KNOWN"; level "2"; protein_id "ENSP00000342181.5"; source "HAVANA"; tag "CCDS";
chr4	HAVANA	exon	56471720	56471843	.	+	.	gene_id "ENSG00000174780.16"; transcript_id "ENCODEHT000278621"; gene_type "protein_coding"; gene_status "KNOWN"; gene_name "SRP72"; transcript_status "NOVEL"; transcript_name "ENCODEHT000278621"; exon_number "3"; exon_id "ENSE00003296854.1"; talon_gene "13168"; talon_transcript "278621"; talon_exon "231415"; ccdsid "CCDS3506.1"; exon_status "KNOWN"; level "2"; protein_id "ENSP00000342181.5"; source "HAVANA"; tag "CCDS";
chr4	HAVANA	exon	56474054	56474197	.	+	.	gene_id "ENSG00000174780.16"; transcript_id "ENCODEHT000278621"; gene_type "protein_coding"; gene_status "KNOWN"; gene_name "SRP72"; transcript_status "NOVEL"; transcript_name "ENCODEHT000278621"; exon_number "4"; exon_id "ENSE00003369376.1"; talon_gene "13168"; talon_transcript "278621"; talon_exon "231417"; ccdsid "CCDS3506.1"; exon_status "KNOWN"; level "2"; protein_id "ENSP00000342181.5"; source "HAVANA"; tag "CCDS";
chr4	HAVANA	exon	56474280	56474391	.	+	.	gene_id "ENSG00000174780.16"; transcript_id "ENCODEHT000278621"; gene_type "protein_coding"; gene_status "KNOWN"; gene_name "SRP72"; transcript_status "NOVEL"; transcript_name "ENCODEHT000278621"; exon_number "5"; exon_id "ENSE00003295998.1"; talon_gene "13168"; talon_transcript "278621"; talon_exon "231419"; ccdsid "CCDS3506.1"; exon_status "KNOWN"; level "2"; protein_id "ENSP00000342181.5"; source "HAVANA"; tag "CCDS";
chr4	HAVANA	exon	56476671	56476702	.	+	.	gene_id "ENSG00000174780.16"; transcript_id "ENCODEHT000278621"; gene_type "protein_coding"; gene_status "KNOWN"; gene_name "SRP72"; transcript_status "NOVEL"; transcript_name "ENCODEHT000278621"; exon_number "6"; exon_id "ENSE00001187512.1"; talon_gene "13168"; talon_transcript "278621"; talon_exon "231421"; ccdsid "CCDS3506.1"; exon_status "KNOWN"; level "2"; protein_id "ENSP00000342181.5"; source "HAVANA"; tag "CCDS";
chr4	HAVANA	exon	56478379	56478503	.	+	.	gene_id "ENSG00000174780.16"; transcript_id "ENCODEHT000278621"; gene_type "protein_coding"; gene_status "KNOWN"; gene_name "SRP72"; transcript_status "NOVEL"; transcript_name "ENCODEHT000278621"; exon_number "7"; exon_id "ENSE00001187504.1"; talon_gene "13168"; talon_transcript "278621"; talon_exon "231423"; ccdsid "CCDS3506.1"; exon_status "KNOWN"; level "2"; protein_id "ENSP00000342181.5"; source "HAVANA"; tag "CCDS";
chr4	HAVANA	exon	56478592	56478649	.	+	.	gene_id "ENSG00000174780.16"; transcript_id "ENCODEHT000278621"; gene_type "protein_coding"; gene_status "KNOWN"; gene_name "SRP72"; transcript_status "NOVEL"; transcript_name "ENCODEHT000278621"; exon_number "8"; exon_id "ENSE00001187499.1"; talon_gene "13168"; talon_transcript "278621"; talon_exon "231425"; ccdsid "CCDS3506.1"; exon_status "KNOWN"; level "2"; protein_id "ENSP00000342181.5"; source "HAVANA"; tag "CCDS";
chr4	HAVANA	exon	56483139	56483270	.	+	.	gene_id "ENSG00000174780.16"; transcript_id "ENCODEHT000278621"; gene_type "protein_coding"; gene_status "KNOWN"; gene_name "SRP72"; transcript_status "NOVEL"; transcript_name "ENCODEHT000278621"; exon_number "9"; exon_id "ENSE00001187490.1"; talon_gene "13168"; talon_transcript "278621"; talon_exon "231427"; ccdsid "CCDS3506.1"; exon_status "KNOWN"; level "2"; protein_id "ENSP00000342181.5"; source "HAVANA"; tag "CCDS";
chr4	HAVANA	exon	56484736	56484864	.	+	.	gene_id "ENSG00000174780.16"; transcript_id "ENCODEHT000278621"; gene_type "protein_coding"; gene_status "KNOWN"; gene_name "SRP72"; transcript_status "NOVEL"; transcript_name "ENCODEHT000278621"; exon_number "10"; exon_id "ENSE00001187484.1"; talon_gene "13168"; talon_transcript "278621"; talon_exon "231429"; ccdsid "CCDS3506.1"; exon_status "KNOWN"; level "2"; protein_id "ENSP00000342181.5"; source "HAVANA"; tag "CCDS";
chr4	HAVANA	exon	56486325	56486397	.	+	.	gene_id "ENSG00000174780.16"; transcript_id "ENCODEHT000278621"; gene_type "protein_coding"; gene_status "KNOWN"; gene_name "SRP72"; transcript_status "NOVEL"; transcript_name "ENCODEHT000278621"; exon_number "11"; exon_id "ENSE00001187477.1"; talon_gene "13168"; talon_transcript "278621"; talon_exon "231431"; ccdsid "CCDS3506.1"; exon_status "KNOWN"; level "2"; protein_id "ENSP00000342181.5"; source "HAVANA"; tag "CCDS";
chr4	HAVANA	exon	56487949	56488013	.	+	.	gene_id "ENSG00000174780.16"; transcript_id "ENCODEHT000278621"; gene_type "protein_coding"; gene_status "KNOWN"; gene_name "SRP72"; transcript_status "NOVEL"; transcript_name "ENCODEHT000278621"; exon_number "12"; exon_id "ENSE00001187473.1"; talon_gene "13168"; talon_transcript "278621"; talon_exon "231433"; ccdsid "CCDS3506.1"; exon_status "KNOWN"; level "2"; protein_id "ENSP00000342181.5"; source "HAVANA"; tag "CCDS";
chr4	HAVANA	exon	56489388	56489483	.	+	.	gene_id "ENSG00000174780.16"; transcript_id "ENCODEHT000278621"; gene_type "protein_coding"; gene_status "KNOWN"; gene_name "SRP72"; transcript_status "NOVEL"; transcript_name "ENCODEHT000278621"; exon_number "13"; exon_id "ENSE00001187469.1"; talon_gene "13168"; talon_transcript "278621"; talon_exon "231435"; ccdsid "CCDS3506.1"; exon_status "KNOWN"; level "2"; protein_id "ENSP00000342181.5"; source "HAVANA"; tag "CCDS";
chr4	HAVANA	exon	56490333	56490436	.	+	.	gene_id "ENSG00000174780.16"; transcript_id "ENCODEHT000278621"; gene_type "protein_coding"; gene_status "KNOWN"; gene_name "SRP72"; transcript_status "NOVEL"; transcript_name "ENCODEHT000278621"; exon_number "14"; exon_id "ENSE00001187465.1"; talon_gene "13168"; talon_transcript "278621"; talon_exon "231437"; ccdsid "CCDS3506.1"; exon_status "KNOWN"; level "2"; protein_id "ENSP00000342181.5"; source "HAVANA"; tag "CCDS";
chr4	HAVANA	exon	56490568	56490645	.	+	.	gene_id "ENSG00000174780.16"; transcript_id "ENCODEHT000278621"; gene_type "protein_coding"; gene_status "KNOWN"; gene_name "SRP72"; transcript_status "NOVEL"; transcript_name "ENCODEHT000278621"; exon_number "15"; exon_id "ENSE00001187291.1"; talon_gene "13168"; talon_transcript "278621"; talon_exon "231439"; ccdsid "CCDS3506.1"; exon_status "KNOWN"; level "2"; protein_id "ENSP00000342181.5"; source "HAVANA"; tag "CCDS";
chr4	HAVANA	exon	56491431	56491568	.	+	.	gene_id "ENSG00000174780.16"; transcript_id "ENCODEHT000278621"; gene_type "protein_coding"; gene_status "KNOWN"; gene_name "SRP72"; transcript_status "NOVEL"; transcript_name "ENCODEHT000278621"; exon_number "16"; exon_id "ENSE00001187285.1"; talon_gene "13168"; talon_transcript "278621"; talon_exon "231441"; ccdsid "CCDS3506.1"; exon_status "KNOWN"; level "2"; protein_id "ENSP00000342181.5"; source "HAVANA"; tag "CCDS";
chr4	TALON	transcript	56467617	56491568	.	+	.	gene_id "ENSG00000174780.16"; transcript_id "ENCODEHT000278654"; gene_name "SRP72"; gene_status "KNOWN"; gene_type "protein_coding"; transcript_status "NOVEL"; transcript_name "ENCODEHT000278654"; talon_gene "13168"; talon_transcript "278654"; ISM-suffix_to_IDs "278026"; ISM-suffix_transcript "TRUE"; ISM_to_IDs "278026"; ISM_transcript "TRUE";
chr4	HAVANA	exon	56467617	56467744	.	+	.	gene_id "ENSG00000174780.16"; transcript_id "ENCODEHT000278654"; gene_type "protein_coding"; gene_status "KNOWN"; gene_name "SRP72"; transcript_status "NOVEL"; transcript_name "ENCODEHT000278654"; exon_number "1"; exon_id "ENSE00002051110.1"; talon_gene "13168"; talon_transcript "278654"; talon_exon "231448"; ccdsid "CCDS58898.1"; exon_status "KNOWN"; level "2"; protein_id "ENSP00000424576.1"; source "HAVANA"; tag "CCDS";
chr4	HAVANA	exon	56469653	56469773	.	+	.	gene_id "ENSG00000174780.16"; transcript_id "ENCODEHT000278654"; gene_type "protein_coding"; gene_status "KNOWN"; gene_name "SRP72"; transcript_status "NOVEL"; transcript_name "ENCODEHT000278654"; exon_number "2"; exon_id "ENSE00003424722.1"; talon_gene "13168"; talon_transcript "278654"; talon_exon "231413"; ccdsid "CCDS3506.1"; exon_status "KNOWN"; level "2"; protein_id "ENSP00000342181.5"; source "HAVANA"; tag "CCDS";
chr4	HAVANA	exon	56471720	56471843	.	+	.	gene_id "ENSG00000174780.16"; transcript_id "ENCODEHT000278654"; gene_type "protein_coding"; gene_status "KNOWN"; gene_name "SRP72"; transcript_status "NOVEL"; transcript_name "ENCODEHT000278654"; exon_number "3"; exon_id "ENSE00003296854.1"; talon_gene "13168"; talon_transcript "278654"; talon_exon "231415"; ccdsid "CCDS3506.1"; exon_status "KNOWN"; level "2"; protein_id "ENSP00000342181.5"; source "HAVANA"; tag "CCDS";
chr4	HAVANA	exon	56474054	56474197	.	+	.	gene_id "ENSG00000174780.16"; transcript_id "ENCODEHT000278654"; gene_type "protein_coding"; gene_status "KNOWN"; gene_name "SRP72"; transcript_status "NOVEL"; transcript_name "ENCODEHT000278654"; exon_number "4"; exon_id "ENSE00003369376.1"; talon_gene "13168"; talon_transcript "278654"; talon_exon "231417"; ccdsid "CCDS3506.1"; exon_status "KNOWN"; level "2"; protein_id "ENSP00000342181.5"; source "HAVANA"; tag "CCDS";
chr4	HAVANA	exon	56474280	56474391	.	+	.	gene_id "ENSG00000174780.16"; transcript_id "ENCODEHT000278654"; gene_type "protein_coding"; gene_status "KNOWN"; gene_name "SRP72"; transcript_status "NOVEL"; transcript_name "ENCODEHT000278654"; exon_number "5"; exon_id "ENSE00003295998.1"; talon_gene "13168"; talon_transcript "278654"; talon_exon "231419"; ccdsid "CCDS3506.1"; exon_status "KNOWN"; level "2"; protein_id "ENSP00000342181.5"; source "HAVANA"; tag "CCDS";
chr4	HAVANA	exon	56476671	56476702	.	+	.	gene_id "ENSG00000174780.16"; transcript_id "ENCODEHT000278654"; gene_type "protein_coding"; gene_status "KNOWN"; gene_name "SRP72"; transcript_status "NOVEL"; transcript_name "ENCODEHT000278654"; exon_number "6"; exon_id "ENSE00001187512.1"; talon_gene "13168"; talon_transcript "278654"; talon_exon "231421"; ccdsid "CCDS3506.1"; exon_status "KNOWN"; level "2"; protein_id "ENSP00000342181.5"; source "HAVANA"; tag "CCDS";
chr4	HAVANA	exon	56478379	56478503	.	+	.	gene_id "ENSG00000174780.16"; transcript_id "ENCODEHT000278654"; gene_type "protein_coding"; gene_status "KNOWN"; gene_name "SRP72"; transcript_status "NOVEL"; transcript_name "ENCODEHT000278654"; exon_number "7"; exon_id "ENSE00001187504.1"; talon_gene "13168"; talon_transcript "278654"; talon_exon "231423"; ccdsid "CCDS3506.1"; exon_status "KNOWN"; level "2"; protein_id "ENSP00000342181.5"; source "HAVANA"; tag "CCDS";
chr4	HAVANA	exon	56478592	56478649	.	+	.	gene_id "ENSG00000174780.16"; transcript_id "ENCODEHT000278654"; gene_type "protein_coding"; gene_status "KNOWN"; gene_name "SRP72"; transcript_status "NOVEL"; transcript_name "ENCODEHT000278654"; exon_number "8"; exon_id "ENSE00001187499.1"; talon_gene "13168"; talon_transcript "278654"; talon_exon "231425"; ccdsid "CCDS3506.1"; exon_status "KNOWN"; level "2"; protein_id "ENSP00000342181.5"; source "HAVANA"; tag "CCDS";
chr4	HAVANA	exon	56484736	56484864	.	+	.	gene_id "ENSG00000174780.16"; transcript_id "ENCODEHT000278654"; gene_type "protein_coding"; gene_status "KNOWN"; gene_name "SRP72"; transcript_status "NOVEL"; transcript_name "ENCODEHT000278654"; exon_number "9"; exon_id "ENSE00001187484.1"; talon_gene "13168"; talon_transcript "278654"; talon_exon "231429"; ccdsid "CCDS3506.1"; exon_status "KNOWN"; level "2"; protein_id "ENSP00000342181.5"; source "HAVANA"; tag "CCDS";
chr4	HAVANA	exon	56486325	56486397	.	+	.	gene_id "ENSG00000174780.16"; transcript_id "ENCODEHT000278654"; gene_type "protein_coding"; gene_status "KNOWN"; gene_name "SRP72"; transcript_status "NOVEL"; transcript_name "ENCODEHT000278654"; exon_number "10"; exon_id "ENSE00001187477.1"; talon_gene "13168"; talon_transcript "278654"; talon_exon "231431"; ccdsid "CCDS3506.1"; exon_status "KNOWN"; level "2"; protein_id "ENSP00000342181.5"; source "HAVANA"; tag "CCDS";
chr4	HAVANA	exon	56487949	56488013	.	+	.	gene_id "ENSG00000174780.16"; transcript_id "ENCODEHT000278654"; gene_type "protein_coding"; gene_status "KNOWN"; gene_name "SRP72"; transcript_status "NOVEL"; transcript_name "ENCODEHT000278654"; exon_number "11"; exon_id "ENSE00001187473.1"; talon_gene "13168"; talon_transcript "278654"; talon_exon "231433"; ccdsid "CCDS3506.1"; exon_status "KNOWN"; level "2"; protein_id "ENSP00000342181.5"; source "HAVANA"; tag "CCDS";
chr4	HAVANA	exon	56489388	56489483	.	+	.	gene_id "ENSG00000174780.16"; transcript_id "ENCODEHT000278654"; gene_type "protein_coding"; gene_status "KNOWN"; gene_name "SRP72"; transcript_status "NOVEL"; transcript_name "ENCODEHT000278654"; exon_number "12"; exon_id "ENSE00001187469.1"; talon_gene "13168"; talon_transcript "278654"; talon_exon "231435"; ccdsid "CCDS3506.1"; exon_status "KNOWN"; level "2"; protein_id "ENSP00000342181.5"; source "HAVANA"; tag "CCDS";
chr4	HAVANA	exon	56490333	56490436	.	+	.	gene_id "ENSG00000174780.16"; transcript_id "ENCODEHT000278654"; gene_type "protein_coding"; gene_status "KNOWN"; gene_name "SRP72"; transcript_status "NOVEL"; transcript_name "ENCODEHT000278654"; exon_number "13"; exon_id "ENSE00001187465.1"; talon_gene "13168"; talon_transcript "278654"; talon_exon "231437"; ccdsid "CCDS3506.1"; exon_status "KNOWN"; level "2"; protein_id "ENSP00000342181.5"; source "HAVANA"; tag "CCDS";
chr4	HAVANA	exon	56490568	56490645	.	+	.	gene_id "ENSG00000174780.16"; transcript_id "ENCODEHT000278654"; gene_type "protein_coding"; gene_status "KNOWN"; gene_name "SRP72"; transcript_status "NOVEL"; transcript_name "ENCODEHT000278654"; exon_number "14"; exon_id "ENSE00001187291.1"; talon_gene "13168"; talon_transcript "278654"; talon_exon "231439"; ccdsid "CCDS3506.1"; exon_status "KNOWN"; level "2"; protein_id "ENSP00000342181.5"; source "HAVANA"; tag "CCDS";
chr4	HAVANA	exon	56491431	56491568	.	+	.	gene_id "ENSG00000174780.16"; transcript_id "ENCODEHT000278654"; gene_type "protein_coding"; gene_status "KNOWN"; gene_name "SRP72"; transcript_status "NOVEL"; transcript_name "ENCODEHT000278654"; exon_number "15"; exon_id "ENSE00001187285.1"; talon_gene "13168"; talon_transcript "278654"; talon_exon "231441"; ccdsid "CCDS3506.1"; exon_status "KNOWN"; level "2"; protein_id "ENSP00000342181.5"; source "HAVANA"; tag "CCDS";
chr4	HAVANA	transcript	56467618	56474508	.	+	.	gene_id "ENSG00000174780.16"; transcript_id "ENST00000504757.2"; gene_name "SRP72"; gene_status "KNOWN"; gene_type "protein_coding"; transcript_type "protein_coding"; transcript_status "KNOWN"; transcript_name "SRP72-202"; talon_gene "13168"; talon_transcript "48660"; havana_transcript "OTTHUMT00000362155.3"; level "2"; protein_id "ENSP00000473576.1"; source "HAVANA"; tag "basic"; transcript_support_level "2";
chr4	HAVANA	exon	56467618	56467744	.	+	.	gene_id "ENSG00000174780.16"; transcript_id "ENST00000504757.2"; gene_type "protein_coding"; gene_status "KNOWN"; gene_name "SRP72"; transcript_type "protein_coding"; transcript_status "KNOWN"; transcript_name "SRP72-202"; exon_number "1"; exon_id "ENSE00002033948.1"; talon_gene "13168"; talon_transcript "48660"; talon_exon "231451"; exon_status "KNOWN"; level "2"; protein_id "ENSP00000473576.1"; source "HAVANA"; tag "basic";
chr4	HAVANA	exon	56469653	56469773	.	+	.	gene_id "ENSG00000174780.16"; transcript_id "ENST00000504757.2"; gene_type "protein_coding"; gene_status "KNOWN"; gene_name "SRP72"; transcript_type "protein_coding"; transcript_status "KNOWN"; transcript_name "SRP72-202"; exon_number "2"; exon_id "ENSE00003424722.1"; talon_gene "13168"; talon_transcript "48660"; talon_exon "231413"; ccdsid "CCDS3506.1"; exon_status "KNOWN"; level "2"; protein_id "ENSP00000342181.5"; source "HAVANA"; tag "CCDS";
chr4	HAVANA	exon	56471720	56471843	.	+	.	gene_id "ENSG00000174780.16"; transcript_id "ENST00000504757.2"; gene_type "protein_coding"; gene_status "KNOWN"; gene_name "SRP72"; transcript_type "protein_coding"; transcript_status "KNOWN"; transcript_name "SRP72-202"; exon_number "3"; exon_id "ENSE00003296854.1"; talon_gene "13168"; talon_transcript "48660"; talon_exon "231415"; ccdsid "CCDS3506.1"; exon_status "KNOWN"; level "2"; protein_id "ENSP00000342181.5"; source "HAVANA"; tag "CCDS";
chr4	HAVANA	exon	56474054	56474197	.	+	.	gene_id "ENSG00000174780.16"; transcript_id "ENST00000504757.2"; gene_type "protein_coding"; gene_status "KNOWN"; gene_name "SRP72"; transcript_type "protein_coding"; transcript_status "KNOWN"; transcript_name "SRP72-202"; exon_number "4"; exon_id "ENSE00003369376.1"; talon_gene "13168"; talon_transcript "48660"; talon_exon "231417"; ccdsid "CCDS3506.1"; exon_status "KNOWN"; level "2"; protein_id "ENSP00000342181.5"; source "HAVANA"; tag "CCDS";
chr4	HAVANA	exon	56474280	56474508	.	+	.	gene_id "ENSG00000174780.16"; transcript_id "ENST00000504757.2"; gene_type "protein_coding"; gene_status "KNOWN"; gene_name "SRP72"; transcript_type "protein_coding"; transcript_status "KNOWN"; transcript_name "SRP72-202"; exon_number "5"; exon_id "ENSE00002050376.2"; talon_gene "13168"; talon_transcript "48660"; talon_exon "231452"; exon_status "KNOWN"; level "2"; protein_id "ENSP00000473576.1"; source "HAVANA"; tag "basic";
chr4	HAVANA	transcript	56500451	56503673	.	+	.	gene_id "ENSG00000174780.16"; transcript_id "ENST00000507126.3"; gene_name "SRP72"; gene_status "KNOWN"; gene_type "protein_coding"; transcript_type "retained_intron"; transcript_status "KNOWN"; transcript_name "SRP72-204"; talon_gene "13168"; talon_transcript "48666"; havana_transcript "OTTHUMT00000362151.3"; level "2"; source "HAVANA"; transcript_support_level "1";
chr4	HAVANA	exon	56500451	56500695	.	+	.	gene_id "ENSG00000174780.16"; transcript_id "ENST00000507126.3"; gene_type "protein_coding"; gene_status "KNOWN"; gene_name "SRP72"; transcript_type "retained_intron"; transcript_status "KNOWN"; transcript_name "SRP72-204"; exon_number "1"; exon_id "ENSE00003823400.1"; talon_gene "13168"; talon_transcript "48666"; talon_exon "231463"; exon_status "KNOWN"; level "2"; source "HAVANA";
chr4	HAVANA	exon	56501684	56503673	.	+	.	gene_id "ENSG00000174780.16"; transcript_id "ENST00000507126.3"; gene_type "protein_coding"; gene_status "KNOWN"; gene_name "SRP72"; transcript_type "retained_intron"; transcript_status "KNOWN"; transcript_name "SRP72-204"; exon_number "2"; exon_id "ENSE00002024959.3"; talon_gene "13168"; talon_transcript "48666"; talon_exon "231464"; exon_status "KNOWN"; level "2"; source "HAVANA";
chr4	HAVANA	gene	56647998	56656516	.	-	.	gene_id "ENSG00000171476.21"; gene_name "HOPX"; gene_status "KNOWN"; gene_type "protein_coding"; talon_gene "13172"; havana_gene "OTTHUMG00000128768.15"; level "2"; tag "overlapping_locus";
chr4	HAVANA	transcript	56647998	56656304	.	-	.	gene_id "ENSG00000171476.21"; transcript_id "ENST00000503639.7"; gene_name "HOPX"; gene_status "KNOWN"; gene_type "protein_coding"; transcript_type "protein_coding"; transcript_status "KNOWN"; transcript_name "HOPX-206"; talon_gene "13172"; talon_transcript "48676"; ccdsid "CCDS3507.1"; havana_transcript "OTTHUMT00000362355.4"; level "2"; protein_id "ENSP00000424101.2"; source "HAVANA"; tag "CCDS"; transcript_support_level "1";
chr4	HAVANA	exon	56655857	56656304	.	-	.	gene_id "ENSG00000171476.21"; transcript_id "ENST00000503639.7"; gene_type "protein_coding"; gene_status "KNOWN"; gene_name "HOPX"; transcript_type "protein_coding"; transcript_status "KNOWN"; transcript_name "HOPX-206"; exon_number "1"; exon_id "ENSE00002061699.3"; talon_gene "13172"; talon_transcript "48676"; talon_exon "231512"; ccdsid "CCDS3507.1"; exon_status "KNOWN"; level "2"; protein_id "ENSP00000424101.2"; source "HAVANA"; tag "CCDS";
chr4	HAVANA	exon	56647998	56648797	.	-	.	gene_id "ENSG00000171476.21"; transcript_id "ENST00000503639.7"; gene_type "protein_coding"; gene_status "KNOWN"; gene_name "HOPX"; transcript_type "protein_coding"; transcript_status "KNOWN"; transcript_name "HOPX-206"; exon_number "2"; exon_id "ENSE00003584891.1"; talon_gene "13172"; talon_transcript "48676"; talon_exon "231513"; ccdsid "CCDS3507.1"; exon_status "KNOWN"; level "2"; protein_id "ENSP00000424101.2"; source "HAVANA"; tag "CCDS";
chr4	HAVANA	transcript	56647998	56656516	.	-	.	gene_id "ENSG00000171476.21"; transcript_id "ENST00000317745.11"; gene_name "HOPX"; gene_status "KNOWN"; gene_type "protein_coding"; transcript_type "protein_coding"; transcript_status "KNOWN"; transcript_name "HOPX-201"; talon_gene "13172"; talon_transcript "48679"; ccdsid "CCDS3507.1"; havana_transcript "OTTHUMT00000362354.3"; level "2"; protein_id "ENSP00000315198.7"; source "HAVANA"; tag "CCDS"; transcript_support_level "1";
chr4	HAVANA	exon	56656344	56656516	.	-	.	gene_id "ENSG00000171476.21"; transcript_id "ENST00000317745.11"; gene_type "protein_coding"; gene_status "KNOWN"; gene_name "HOPX"; transcript_type "protein_coding"; transcript_status "KNOWN"; transcript_name "HOPX-201"; exon_number "1"; exon_id "ENSE00001524412.2"; talon_gene "13172"; talon_transcript "48679"; talon_exon "231518"; ccdsid "CCDS3507.1"; exon_status "KNOWN"; level "2"; protein_id "ENSP00000315198.7"; source "HAVANA"; tag "CCDS";
chr4	ENSEMBL	exon	56655857	56656012	.	-	.	gene_id "ENSG00000171476.21"; transcript_id "ENST00000317745.11"; gene_type "protein_coding"; gene_status "KNOWN"; gene_name "HOPX"; transcript_type "protein_coding"; transcript_status "KNOWN"; transcript_name "HOPX-201"; exon_number "2"; exon_id "ENSE00003634770.1"; talon_gene "13172"; talon_transcript "48679"; talon_exon "231503"; ccdsid "CCDS54767.1"; exon_status "KNOWN"; level "3"; protein_id "ENSP00000450527.1"; source "ENSEMBL"; tag "CCDS";
chr4	HAVANA	exon	56647998	56648797	.	-	.	gene_id "ENSG00000171476.21"; transcript_id "ENST00000317745.11"; gene_type "protein_coding"; gene_status "KNOWN"; gene_name "HOPX"; transcript_type "protein_coding"; transcript_status "KNOWN"; transcript_name "HOPX-201"; exon_number "3"; exon_id "ENSE00003584891.1"; talon_gene "13172"; talon_transcript "48679"; talon_exon "231513"; ccdsid "CCDS3507.1"; exon_status "KNOWN"; level "2"; protein_id "ENSP00000424101.2"; source "HAVANA"; tag "CCDS";
chr4	HAVANA	gene	56760919	56761485	.	-	.	gene_id "ENSG00000227040.4"; gene_name "AC022483.1"; gene_status "KNOWN"; gene_type "processed_pseudogene"; talon_gene "13175"; havana_gene "OTTHUMG00000160796.1"; level "1"; tag "pseudo_consens";
chr4	HAVANA	transcript	56760919	56761485	.	-	.	gene_id "ENSG00000227040.4"; transcript_id "ENST00000514020.1"; gene_name "AC022483.1"; gene_status "KNOWN"; gene_type "processed_pseudogene"; transcript_type "processed_pseudogene"; transcript_status "KNOWN"; transcript_name "AC022483.1-201"; talon_gene "13175"; talon_transcript "48690"; havana_transcript "OTTHUMT00000362351.1"; level "1"; ont "PGO:0000004"; source "HAVANA"; tag "basic"; transcript_support_level "NA";
chr4	HAVANA	exon	56760919	56761485	.	-	.	gene_id "ENSG00000227040.4"; transcript_id "ENST00000514020.1"; gene_type "processed_pseudogene"; gene_status "KNOWN"; gene_name "AC022483.1"; transcript_type "processed_pseudogene"; transcript_status "KNOWN"; transcript_name "AC022483.1-201"; exon_number "1"; exon_id "ENSE00002038644.1"; talon_gene "13175"; talon_transcript "48690"; talon_exon "231540"; exon_status "KNOWN"; level "1"; ont "PGO:0000004"; source "HAVANA"; tag "basic";
chr4	HAVANA	gene	56809861	56821742	.	-	.	gene_id "ENSG00000128040.10"; gene_name "SPINK2"; gene_status "KNOWN"; gene_type "protein_coding"; talon_gene "13178"; havana_gene "OTTHUMG00000128769.2"; level "2"; tag "ncRNA_host";
chr4	HAVANA	transcript	56809861	56821742	.	-	.	gene_id "ENSG00000128040.10"; transcript_id "ENST00000248701.8"; gene_name "SPINK2"; gene_status "KNOWN"; gene_type "protein_coding"; transcript_type "protein_coding"; transcript_status "KNOWN"; transcript_name "SPINK2-201"; talon_gene "13178"; talon_transcript "48694"; ccdsid "CCDS3508.1"; havana_transcript "OTTHUMT00000250690.2"; level "2"; protein_id "ENSP00000248701.4"; source "HAVANA"; tag "CCDS"; transcript_support_level "1";
chr4	HAVANA	exon	56821608	56821742	.	-	.	gene_id "ENSG00000128040.10"; transcript_id "ENST00000248701.8"; gene_type "protein_coding"; gene_status "KNOWN"; gene_name "SPINK2"; transcript_type "protein_coding"; transcript_status "KNOWN"; transcript_name "SPINK2-201"; exon_number "1"; exon_id "ENSE00001171355.6"; talon_gene "13178"; talon_transcript "48694"; talon_exon "231546"; ccdsid "CCDS3508.1"; exon_status "KNOWN"; level "2"; protein_id "ENSP00000248701.4"; source "HAVANA"; tag "CCDS";
chr4	HAVANA	exon	56820536	56820579	.	-	.	gene_id "ENSG00000128040.10"; transcript_id "ENST00000248701.8"; gene_type "protein_coding"; gene_status "KNOWN"; gene_name "SPINK2"; transcript_type "protein_coding"; transcript_status "KNOWN"; transcript_name "SPINK2-201"; exon_number "2"; exon_id "ENSE00000877982.1"; talon_gene "13178"; talon_transcript "48694"; talon_exon "231548"; ccdsid "CCDS3508.1"; exon_status "KNOWN"; level "2"; protein_id "ENSP00000248701.4"; source "HAVANA"; tag "CCDS";
chr4	HAVANA	exon	56811685	56811794	.	-	.	gene_id "ENSG00000128040.10"; transcript_id "ENST00000248701.8"; gene_type "protein_coding"; gene_status "KNOWN"; gene_name "SPINK2"; transcript_type "protein_coding"; transcript_status "KNOWN"; transcript_name "SPINK2-201"; exon_number "3"; exon_id "ENSE00000877981.1"; talon_gene "13178"; talon_transcript "48694"; talon_exon "231550"; ccdsid "CCDS3508.1"; exon_status "KNOWN"; level "2"; protein_id "ENSP00000248701.4"; source "HAVANA"; tag "CCDS";
chr4	HAVANA	exon	56809861	56810184	.	-	.	gene_id "ENSG00000128040.10"; transcript_id "ENST00000248701.8"; gene_type "protein_coding"; gene_status "KNOWN"; gene_name "SPINK2"; transcript_type "protein_coding"; transcript_status "KNOWN"; transcript_name "SPINK2-201"; exon_number "4"; exon_id "ENSE00001171343.5"; talon_gene "13178"; talon_transcript "48694"; talon_exon "231551"; ccdsid "CCDS3508.1"; exon_status "KNOWN"; level "2"; protein_id "ENSP00000248701.4"; source "HAVANA"; tag "CCDS";
chr4	HAVANA	transcript	56809861	56821742	.	-	.	gene_id "ENSG00000128040.10"; transcript_id "ENST00000506738.5"; gene_name "SPINK2"; gene_status "KNOWN"; gene_type "protein_coding"; transcript_type "protein_coding"; transcript_status "KNOWN"; transcript_name "SPINK2-203"; talon_gene "13178"; talon_transcript "48695"; ccdsid "CCDS63971.1"; havana_transcript "OTTHUMT00000362242.1"; level "2"; protein_id "ENSP00000425961.1"; source "HAVANA"; tag "CCDS"; transcript_support_level "2";
chr4	ENSEMBL	exon	56821458	56821742	.	-	.	gene_id "ENSG00000128040.10"; transcript_id "ENST00000506738.5"; gene_type "protein_coding"; gene_status "KNOWN"; gene_name "SPINK2"; transcript_type "protein_coding"; transcript_status "KNOWN"; transcript_name "SPINK2-203"; exon_number "1"; exon_id "ENSE00002047599.1"; talon_gene "13178"; talon_transcript "48695"; talon_exon "231552"; ccdsid "CCDS75128.1"; exon_status "KNOWN"; level "3"; protein_id "ENSP00000477722.1"; source "ENSEMBL"; tag "CCDS";
chr4	HAVANA	exon	56820536	56820579	.	-	.	gene_id "ENSG00000128040.10"; transcript_id "ENST00000506738.5"; gene_type "protein_coding"; gene_status "KNOWN"; gene_name "SPINK2"; transcript_type "protein_coding"; transcript_status "KNOWN"; transcript_name "SPINK2-203"; exon_number "2"; exon_id "ENSE00000877982.1"; talon_gene "13178"; talon_transcript "48695"; talon_exon "231548"; ccdsid "CCDS3508.1"; exon_status "KNOWN"; level "2"; protein_id "ENSP00000248701.4"; source "HAVANA"; tag "CCDS";
chr4	HAVANA	exon	56811685	56811794	.	-	.	gene_id "ENSG00000128040.10"; transcript_id "ENST00000506738.5"; gene_type "protein_coding"; gene_status "KNOWN"; gene_name "SPINK2"; transcript_type "protein_coding"; transcript_status "KNOWN"; transcript_name "SPINK2-203"; exon_number "3"; exon_id "ENSE00000877981.1"; talon_gene "13178"; talon_transcript "48695"; talon_exon "231550"; ccdsid "CCDS3508.1"; exon_status "KNOWN"; level "2"; protein_id "ENSP00000248701.4"; source "HAVANA"; tag "CCDS";
chr4	HAVANA	exon	56809861	56810184	.	-	.	gene_id "ENSG00000128040.10"; transcript_id "ENST00000506738.5"; gene_type "protein_coding"; gene_status "KNOWN"; gene_name "SPINK2"; transcript_type "protein_coding"; transcript_status "KNOWN"; transcript_name "SPINK2-203"; exon_number "4"; exon_id "ENSE00001171343.5"; talon_gene "13178"; talon_transcript "48695"; talon_exon "231551"; ccdsid "CCDS3508.1"; exon_status "KNOWN"; level "2"; protein_id "ENSP00000248701.4"; source "HAVANA"; tag "CCDS";
chr4	HAVANA	gene	56907909	56935836	.	+	.	gene_id "ENSG00000084093.16"; gene_name "REST"; gene_status "KNOWN"; gene_type "protein_coding"; talon_gene "13181"; havana_gene "OTTHUMG00000128770.2"; level "2";
chr4	HAVANA	transcript	56907909	56935844	.	+	.	gene_id "ENSG00000084093.16"; transcript_id "ENST00000309042.11"; gene_name "REST"; gene_status "KNOWN"; gene_type "protein_coding"; transcript_type "protein_coding"; transcript_status "KNOWN"; transcript_name "REST-201"; talon_gene "13181"; talon_transcript "48707"; ccdsid "CCDS3509.1"; havana_transcript "OTTHUMT00000250691.2"; level "2"; protein_id "ENSP00000311816.7"; source "HAVANA"; tag "CCDS"; transcript_support_level "1";
chr4	HAVANA	exon	56907909	56908213	.	+	.	gene_id "ENSG00000084093.16"; transcript_id "ENST00000309042.11"; gene_type "protein_coding"; gene_status "KNOWN"; gene_name "REST"; transcript_type "protein_coding"; transcript_status "KNOWN"; transcript_name "REST-201"; exon_number "1"; exon_id "ENSE00001187202.6"; talon_gene "13181"; talon_transcript "48707"; talon_exon "231582"; ccdsid "CCDS3509.1"; exon_status "KNOWN"; level "2"; protein_id "ENSP00000311816.7"; source "HAVANA"; tag "CCDS";
chr4	HAVANA	exon	56910630	56911536	.	+	.	gene_id "ENSG00000084093.16"; transcript_id "ENST00000309042.11"; gene_type "protein_coding"; gene_status "KNOWN"; gene_name "REST"; transcript_type "protein_coding"; transcript_status "KNOWN"; transcript_name "REST-201"; exon_number "2"; exon_id "ENSE00001187189.1"; talon_gene "13181"; talon_transcript "48707"; talon_exon "231570"; ccdsid "CCDS3509.1"; exon_status "KNOWN"; level "2"; protein_id "ENSP00000311816.7"; source "HAVANA"; tag "CCDS";
chr4	HAVANA	exon	56919787	56919870	.	+	.	gene_id "ENSG00000084093.16"; transcript_id "ENST00000309042.11"; gene_type "protein_coding"; gene_status "KNOWN"; gene_name "REST"; transcript_type "protein_coding"; transcript_status "KNOWN"; transcript_name "REST-201"; exon_number "3"; exon_id "ENSE00003691951.1"; talon_gene "13181"; talon_transcript "48707"; talon_exon "231572"; ccdsid "CCDS3509.1"; exon_status "KNOWN"; level "2"; protein_id "ENSP00000311816.7"; source "HAVANA"; tag "CCDS";
chr4	HAVANA	exon	56929841	56935844	.	+	.	gene_id "ENSG00000084093.16"; transcript_id "ENST00000309042.11"; gene_type "protein_coding"; gene_status "KNOWN"; gene_name "REST"; transcript_type "protein_coding"; transcript_status "KNOWN"; transcript_name "REST-201"; exon_number "4"; exon_id "ENSE00001187204.6"; talon_gene "13181"; talon_transcript "48707"; talon_exon "231584"; ccdsid "CCDS3509.1"; exon_status "KNOWN"; level "2"; protein_id "ENSP00000311816.7"; source "HAVANA"; tag "CCDS";
chr4	ENSEMBL	transcript	56908913	56935836	.	+	.	gene_id "ENSG00000084093.16"; transcript_id "ENST00000619101.4"; gene_name "REST"; gene_status "KNOWN"; gene_type "protein_coding"; transcript_type "protein_coding"; transcript_status "KNOWN"; transcript_name "REST-208"; talon_gene "13181"; talon_transcript "48710"; ccdsid "CCDS3509.1"; level "3"; protein_id "ENSP00000484836.1"; source "ENSEMBL"; tag "CCDS"; transcript_support_level "1";
chr4	ENSEMBL	exon	56908913	56909039	.	+	.	gene_id "ENSG00000084093.16"; transcript_id "ENST00000619101.4"; gene_type "protein_coding"; gene_status "KNOWN"; gene_name "REST"; transcript_type "protein_coding"; transcript_status "KNOWN"; transcript_name "REST-208"; exon_number "1"; exon_id "ENSE00002063059.1"; talon_gene "13181"; talon_transcript "48710"; talon_exon "231591"; ccdsid "CCDS3509.1"; exon_status "KNOWN"; level "3"; protein_id "ENSP00000484836.1"; source "ENSEMBL"; tag "CCDS";
chr4	HAVANA	exon	56910630	56911536	.	+	.	gene_id "ENSG00000084093.16"; transcript_id "ENST00000619101.4"; gene_type "protein_coding"; gene_status "KNOWN"; gene_name "REST"; transcript_type "protein_coding"; transcript_status "KNOWN"; transcript_name "REST-208"; exon_number "2"; exon_id "ENSE00001187189.1"; talon_gene "13181"; talon_transcript "48710"; talon_exon "231570"; ccdsid "CCDS3509.1"; exon_status "KNOWN"; level "2"; protein_id "ENSP00000311816.7"; source "HAVANA"; tag "CCDS";
chr4	HAVANA	exon	56919787	56919870	.	+	.	gene_id "ENSG00000084093.16"; transcript_id "ENST00000619101.4"; gene_type "protein_coding"; gene_status "KNOWN"; gene_name "REST"; transcript_type "protein_coding"; transcript_status "KNOWN"; transcript_name "REST-208"; exon_number "3"; exon_id "ENSE00003691951.1"; talon_gene "13181"; talon_transcript "48710"; talon_exon "231572"; ccdsid "CCDS3509.1"; exon_status "KNOWN"; level "2"; protein_id "ENSP00000311816.7"; source "HAVANA"; tag "CCDS";
chr4	ENSEMBL	exon	56929841	56935836	.	+	.	gene_id "ENSG00000084093.16"; transcript_id "ENST00000619101.4"; gene_type "protein_coding"; gene_status "KNOWN"; gene_name "REST"; transcript_type "protein_coding"; transcript_status "KNOWN"; transcript_name "REST-208"; exon_number "4"; exon_id "ENSE00003726088.1"; talon_gene "13181"; talon_transcript "48710"; talon_exon "231594"; ccdsid "CCDS3509.1"; exon_status "KNOWN"; level "3"; protein_id "ENSP00000484836.1"; source "ENSEMBL"; tag "CCDS";
chr4	HAVANA	gene	56963370	56978823	.	-	.	gene_id "ENSG00000084092.6"; gene_name "NOA1"; gene_status "KNOWN"; gene_type "protein_coding"; talon_gene "13183"; havana_gene "OTTHUMG00000128773.3"; level "2";
chr4	HAVANA	transcript	56963370	56978823	.	-	.	gene_id "ENSG00000084092.6"; transcript_id "ENST00000264230.4"; gene_name "NOA1"; gene_status "KNOWN"; gene_type "protein_coding"; transcript_type "protein_coding"; transcript_status "KNOWN"; transcript_name "NOA1-201"; talon_gene "13183"; talon_transcript "48715"; ccdsid "CCDS3510.1"; havana_transcript "OTTHUMT00000250694.2"; level "2"; protein_id "ENSP00000264230.4"; source "HAVANA"; tag "CCDS"; transcript_support_level "1";
chr4	HAVANA	exon	56976442	56978823	.	-	.	gene_id "ENSG00000084092.6"; transcript_id "ENST00000264230.4"; gene_type "protein_coding"; gene_status "KNOWN"; gene_name "NOA1"; transcript_type "protein_coding"; transcript_status "KNOWN"; transcript_name "NOA1-201"; exon_number "1"; exon_id "ENSE00001074719.3"; talon_gene "13183"; talon_transcript "48715"; talon_exon "231605"; ccdsid "CCDS3510.1"; exon_status "KNOWN"; level "2"; protein_id "ENSP00000264230.4"; source "HAVANA"; tag "CCDS";
chr4	HAVANA	exon	56973858	56974022	.	-	.	gene_id "ENSG00000084092.6"; transcript_id "ENST00000264230.4"; gene_type "protein_coding"; gene_status "KNOWN"; gene_name "NOA1"; transcript_type "protein_coding"; transcript_status "KNOWN"; transcript_name "NOA1-201"; exon_number "2"; exon_id "ENSE00001032848.1"; talon_gene "13183"; talon_transcript "48715"; talon_exon "231607"; ccdsid "CCDS3510.1"; exon_status "KNOWN"; level "2"; protein_id "ENSP00000264230.4"; source "HAVANA"; tag "CCDS";
chr4	HAVANA	exon	56973148	56973353	.	-	.	gene_id "ENSG00000084092.6"; transcript_id "ENST00000264230.4"; gene_type "protein_coding"; gene_status "KNOWN"; gene_name "NOA1"; transcript_type "protein_coding"; transcript_status "KNOWN"; transcript_name "NOA1-201"; exon_number "3"; exon_id "ENSE00001032846.1"; talon_gene "13183"; talon_transcript "48715"; talon_exon "231609"; ccdsid "CCDS3510.1"; exon_status "KNOWN"; level "2"; protein_id "ENSP00000264230.4"; source "HAVANA"; tag "CCDS";
chr4	HAVANA	exon	56968384	56968515	.	-	.	gene_id "ENSG00000084092.6"; transcript_id "ENST00000264230.4"; gene_type "protein_coding"; gene_status "KNOWN"; gene_name "NOA1"; transcript_type "protein_coding"; transcript_status "KNOWN"; transcript_name "NOA1-201"; exon_number "4"; exon_id "ENSE00001074718.1"; talon_gene "13183"; talon_transcript "48715"; talon_exon "231611"; ccdsid "CCDS3510.1"; exon_status "KNOWN"; level "2"; protein_id "ENSP00000264230.4"; source "HAVANA"; tag "CCDS";
chr4	HAVANA	exon	56966620	56966736	.	-	.	gene_id "ENSG00000084092.6"; transcript_id "ENST00000264230.4"; gene_type "protein_coding"; gene_status "KNOWN"; gene_name "NOA1"; transcript_type "protein_coding"; transcript_status "KNOWN"; transcript_name "NOA1-201"; exon_number "5"; exon_id "ENSE00001074715.1"; talon_gene "13183"; talon_transcript "48715"; talon_exon "231613"; ccdsid "CCDS3510.1"; exon_status "KNOWN"; level "2"; protein_id "ENSP00000264230.4"; source "HAVANA"; tag "CCDS";
chr4	HAVANA	exon	56964406	56964526	.	-	.	gene_id "ENSG00000084092.6"; transcript_id "ENST00000264230.4"; gene_type "protein_coding"; gene_status "KNOWN"; gene_name "NOA1"; transcript_type "protein_coding"; transcript_status "KNOWN"; transcript_name "NOA1-201"; exon_number "6"; exon_id "ENSE00001032858.1"; talon_gene "13183"; talon_transcript "48715"; talon_exon "231615"; ccdsid "CCDS3510.1"; exon_status "KNOWN"; level "2"; protein_id "ENSP00000264230.4"; source "HAVANA"; tag "CCDS";
chr4	HAVANA	exon	56963370	56963661	.	-	.	gene_id "ENSG00000084092.6"; transcript_id "ENST00000264230.4"; gene_type "protein_coding"; gene_status "KNOWN"; gene_name "NOA1"; transcript_type "protein_coding"; transcript_status "KNOWN"; transcript_name "NOA1-201"; exon_number "7"; exon_id "ENSE00001074722.6"; talon_gene "13183"; talon_transcript "48715"; talon_exon "231617"; ccdsid "CCDS3510.1"; exon_status "KNOWN"; level "2"; protein_id "ENSP00000264230.4"; source "HAVANA"; tag "CCDS";
chr4	HAVANA	gene	56978864	57031158	.	+	.	gene_id "ENSG00000047315.15"; gene_name "POLR2B"; gene_status "KNOWN"; gene_type "protein_coding"; talon_gene "13184"; havana_gene "OTTHUMG00000128771.8"; level "2"; tag "ncRNA_host";
chr4	TALON	transcript	56978864	57023491	.	+	.	gene_id "ENSG00000047315.15"; transcript_id "ENCODEHT000279992"; gene_name "POLR2B"; gene_status "KNOWN"; gene_type "protein_coding"; transcript_status "NOVEL"; transcript_name "ENCODEHT000279992"; talon_gene "13184"; talon_transcript "279992"; ISM-prefix_to_IDs "48723"; ISM-prefix_transcript "TRUE"; ISM-suffix_to_IDs "279971"; ISM-suffix_transcript "TRUE"; ISM_to_IDs "48717,48723,279967,279971"; ISM_transcript "TRUE";
chr4	HAVANA	exon	56978864	56979004	.	+	.	gene_id "ENSG00000047315.15"; transcript_id "ENCODEHT000279992"; gene_type "protein_coding"; gene_status "KNOWN"; gene_name "POLR2B"; transcript_status "NOVEL"; transcript_name "ENCODEHT000279992"; exon_number "1"; exon_id "ENSE00002056546.1"; talon_gene "13184"; talon_transcript "279992"; talon_exon "231675"; exon_status "KNOWN"; level "2"; protein_id "ENSP00000391096.3"; source "HAVANA"; tag "basic";
chr4	ENSEMBL	exon	56986354	56986426	.	+	.	gene_id "ENSG00000047315.15"; transcript_id "ENCODEHT000279992"; gene_type "protein_coding"; gene_status "KNOWN"; gene_name "POLR2B"; transcript_status "NOVEL"; transcript_name "ENCODEHT000279992"; exon_number "2"; exon_id "ENSE00003640897.1"; talon_gene "13184"; talon_transcript "279992"; talon_exon "231622"; ccdsid "CCDS3511.1"; exon_status "KNOWN"; level "3"; protein_id "ENSP00000312735.5"; source "ENSEMBL"; tag "CCDS";
chr4	ENSEMBL	exon	56990748	56990898	.	+	.	gene_id "ENSG00000047315.15"; transcript_id "ENCODEHT000279992"; gene_type "protein_coding"; gene_status "KNOWN"; gene_name "POLR2B"; transcript_status "NOVEL"; transcript_name "ENCODEHT000279992"; exon_number "3"; exon_id "ENSE00001074763.1"; talon_gene "13184"; talon_transcript "279992"; talon_exon "231627"; ccdsid "CCDS3511.1"; exon_status "KNOWN"; level "3"; protein_id "ENSP00000312735.5"; source "ENSEMBL"; tag "CCDS";
chr4	ENSEMBL	exon	56994404	56994516	.	+	.	gene_id "ENSG00000047315.15"; transcript_id "ENCODEHT000279992"; gene_type "protein_coding"; gene_status "KNOWN"; gene_name "POLR2B"; transcript_status "NOVEL"; transcript_name "ENCODEHT000279992"; exon_number "4"; exon_id "ENSE00001032743.1"; talon_gene "13184"; talon_transcript "279992"; talon_exon "231629"; ccdsid "CCDS3511.1"; exon_status "KNOWN"; level "3"; protein_id "ENSP00000312735.5"; source "ENSEMBL"; tag "CCDS";
chr4	ENSEMBL	exon	56994647	56994866	.	+	.	gene_id "ENSG00000047315.15"; transcript_id "ENCODEHT000279992"; gene_type "protein_coding"; gene_status "KNOWN"; gene_name "POLR2B"; transcript_status "NOVEL"; transcript_name "ENCODEHT000279992"; exon_number "5"; exon_id "ENSE00000540406.1"; talon_gene "13184"; talon_transcript "279992"; talon_exon "231631"; ccdsid "CCDS3511.1"; exon_status "KNOWN"; level "3"; protein_id "ENSP00000312735.5"; source "ENSEMBL"; tag "CCDS";
chr4	ENSEMBL	exon	56995251	56995409	.	+	.	gene_id "ENSG00000047315.15"; transcript_id "ENCODEHT000279992"; gene_type "protein_coding"; gene_status "KNOWN"; gene_name "POLR2B"; transcript_status "NOVEL"; transcript_name "ENCODEHT000279992"; exon_number "6"; exon_id "ENSE00000717232.1"; talon_gene "13184"; talon_transcript "279992"; talon_exon "231633"; ccdsid "CCDS3511.1"; exon_status "KNOWN"; level "3"; protein_id "ENSP00000312735.5"; source "ENSEMBL"; tag "CCDS";
chr4	ENSEMBL	exon	56999617	56999781	.	+	.	gene_id "ENSG00000047315.15"; transcript_id "ENCODEHT000279992"; gene_type "protein_coding"; gene_status "KNOWN"; gene_name "POLR2B"; transcript_status "NOVEL"; transcript_name "ENCODEHT000279992"; exon_number "7"; exon_id "ENSE00000540404.1"; talon_gene "13184"; talon_transcript "279992"; talon_exon "231635"; ccdsid "CCDS3511.1"; exon_status "KNOWN"; level "3"; protein_id "ENSP00000312735.5"; source "ENSEMBL"; tag "CCDS";
chr4	ENSEMBL	exon	57005246	57005442	.	+	.	gene_id "ENSG00000047315.15"; transcript_id "ENCODEHT000279992"; gene_type "protein_coding"; gene_status "KNOWN"; gene_name "POLR2B"; transcript_status "NOVEL"; transcript_name "ENCODEHT000279992"; exon_number "8"; exon_id "ENSE00001074770.1"; talon_gene "13184"; talon_transcript "279992"; talon_exon "231637"; ccdsid "CCDS3511.1"; exon_status "KNOWN"; level "3"; protein_id "ENSP00000312735.5"; source "ENSEMBL"; tag "CCDS";
chr4	ENSEMBL	exon	57005600	57005719	.	+	.	gene_id "ENSG00000047315.15"; transcript_id "ENCODEHT000279992"; gene_type "protein_coding"; gene_status "KNOWN"; gene_name "POLR2B"; transcript_status "NOVEL"; transcript_name "ENCODEHT000279992"; exon_number "9"; exon_id "ENSE00001074751.1"; talon_gene "13184"; talon_transcript "279992"; talon_exon "231639"; ccdsid "CCDS3511.1"; exon_status "KNOWN"; level "3"; protein_id "ENSP00000312735.5"; source "ENSEMBL"; tag "CCDS";
chr4	ENSEMBL	exon	57006816	57007002	.	+	.	gene_id "ENSG00000047315.15"; transcript_id "ENCODEHT000279992"; gene_type "protein_coding"; gene_status "KNOWN"; gene_name "POLR2B"; transcript_status "NOVEL"; transcript_name "ENCODEHT000279992"; exon_number "10"; exon_id "ENSE00001074758.1"; talon_gene "13184"; talon_transcript "279992"; talon_exon "231641"; ccdsid "CCDS3511.1"; exon_status "KNOWN"; level "3"; protein_id "ENSP00000312735.5"; source "ENSEMBL"; tag "CCDS";
chr4	ENSEMBL	exon	57010361	57010504	.	+	.	gene_id "ENSG00000047315.15"; transcript_id "ENCODEHT000279992"; gene_type "protein_coding"; gene_status "KNOWN"; gene_name "POLR2B"; transcript_status "NOVEL"; transcript_name "ENCODEHT000279992"; exon_number "11"; exon_id "ENSE00003609949.1"; talon_gene "13184"; talon_transcript "279992"; talon_exon "231643"; ccdsid "CCDS3511.1"; exon_status "KNOWN"; level "3"; protein_id "ENSP00000312735.5"; source "ENSEMBL"; tag "CCDS";
chr4	ENSEMBL	exon	57010748	57010887	.	+	.	gene_id "ENSG00000047315.15"; transcript_id "ENCODEHT000279992"; gene_type "protein_coding"; gene_status "KNOWN"; gene_name "POLR2B"; transcript_status "NOVEL"; transcript_name "ENCODEHT000279992"; exon_number "12"; exon_id "ENSE00003543135.1"; talon_gene "13184"; talon_transcript "279992"; talon_exon "231645"; ccdsid "CCDS3511.1"; exon_status "KNOWN"; level "3"; protein_id "ENSP00000312735.5"; source "ENSEMBL"; tag "CCDS";
chr4	ENSEMBL	exon	57010989	57011100	.	+	.	gene_id "ENSG00000047315.15"; transcript_id "ENCODEHT000279992"; gene_type "protein_coding"; gene_status "KNOWN"; gene_name "POLR2B"; transcript_status "NOVEL"; transcript_name "ENCODEHT000279992"; exon_number "13"; exon_id "ENSE00003521209.1"; talon_gene "13184"; talon_transcript "279992"; talon_exon "231647"; ccdsid "CCDS3511.1"; exon_status "KNOWN"; level "3"; protein_id "ENSP00000312735.5"; source "ENSEMBL"; tag "CCDS";
chr4	ENSEMBL	exon	57015502	57015656	.	+	.	gene_id "ENSG00000047315.15"; transcript_id "ENCODEHT000279992"; gene_type "protein_coding"; gene_status "KNOWN"; gene_name "POLR2B"; transcript_status "NOVEL"; transcript_name "ENCODEHT000279992"; exon_number "14"; exon_id "ENSE00003474432.1"; talon_gene "13184"; talon_transcript "279992"; talon_exon "231649"; ccdsid "CCDS3511.1"; exon_status "KNOWN"; level "3"; protein_id "ENSP00000312735.5"; source "ENSEMBL"; tag "CCDS";
chr4	ENSEMBL	exon	57017043	57017241	.	+	.	gene_id "ENSG00000047315.15"; transcript_id "ENCODEHT000279992"; gene_type "protein_coding"; gene_status "KNOWN"; gene_name "POLR2B"; transcript_status "NOVEL"; transcript_name "ENCODEHT000279992"; exon_number "15"; exon_id "ENSE00003687361.1"; talon_gene "13184"; talon_transcript "279992"; talon_exon "231651"; ccdsid "CCDS3511.1"; exon_status "KNOWN"; level "3"; protein_id "ENSP00000312735.5"; source "ENSEMBL"; tag "CCDS";
chr4	ENSEMBL	exon	57017560	57017728	.	+	.	gene_id "ENSG00000047315.15"; transcript_id "ENCODEHT000279992"; gene_type "protein_coding"; gene_status "KNOWN"; gene_name "POLR2B"; transcript_status "NOVEL"; transcript_name "ENCODEHT000279992"; exon_number "16"; exon_id "ENSE00003519187.1"; talon_gene "13184"; talon_transcript "279992"; talon_exon "231653"; ccdsid "CCDS3511.1"; exon_status "KNOWN"; level "3"; protein_id "ENSP00000312735.5"; source "ENSEMBL"; tag "CCDS";
chr4	ENSEMBL	exon	57020899	57020995	.	+	.	gene_id "ENSG00000047315.15"; transcript_id "ENCODEHT000279992"; gene_type "protein_coding"; gene_status "KNOWN"; gene_name "POLR2B"; transcript_status "NOVEL"; transcript_name "ENCODEHT000279992"; exon_number "17"; exon_id "ENSE00003628603.1"; talon_gene "13184"; talon_transcript "279992"; talon_exon "231655"; ccdsid "CCDS3511.1"; exon_status "KNOWN"; level "3"; protein_id "ENSP00000312735.5"; source "ENSEMBL"; tag "CCDS";
chr4	ENSEMBL	exon	57022152	57022246	.	+	.	gene_id "ENSG00000047315.15"; transcript_id "ENCODEHT000279992"; gene_type "protein_coding"; gene_status "KNOWN"; gene_name "POLR2B"; transcript_status "NOVEL"; transcript_name "ENCODEHT000279992"; exon_number "18"; exon_id "ENSE00003552221.1"; talon_gene "13184"; talon_transcript "279992"; talon_exon "231657"; ccdsid "CCDS3511.1"; exon_status "KNOWN"; level "3"; protein_id "ENSP00000312735.5"; source "ENSEMBL"; tag "CCDS";
chr4	TALON	exon	57023330	57023491	.	+	.	gene_id "ENSG00000047315.15"; transcript_id "ENCODEHT000279992"; gene_type "protein_coding"; gene_status "KNOWN"; gene_name "POLR2B"; transcript_status "NOVEL"; transcript_name "ENCODEHT000279992"; exon_number "19"; exon_id "1035080"; talon_gene "13184"; talon_transcript "279992"; talon_exon "1035080"; exon_status "NOVEL";
chr4	HAVANA	transcript	56978904	56986803	.	+	.	gene_id "ENSG00000047315.15"; transcript_id "ENST00000497845.1"; gene_name "POLR2B"; gene_status "KNOWN"; gene_type "protein_coding"; transcript_type "retained_intron"; transcript_status "KNOWN"; transcript_name "POLR2B-211"; talon_gene "13184"; talon_transcript "48722"; havana_transcript "OTTHUMT00000326510.1"; level "2"; source "HAVANA"; transcript_support_level "4";
chr4	HAVANA	exon	56978904	56979004	.	+	.	gene_id "ENSG00000047315.15"; transcript_id "ENST00000497845.1"; gene_type "protein_coding"; gene_status "KNOWN"; gene_name "POLR2B"; transcript_type "retained_intron"; transcript_status "KNOWN"; transcript_name "POLR2B-211"; exon_number "1"; exon_id "ENSE00001888430.1"; talon_gene "13184"; talon_transcript "48722"; talon_exon "231686"; exon_status "KNOWN"; level "2"; source "HAVANA";
chr4	HAVANA	exon	56986354	56986803	.	+	.	gene_id "ENSG00000047315.15"; transcript_id "ENST00000497845.1"; gene_type "protein_coding"; gene_status "KNOWN"; gene_name "POLR2B"; transcript_type "retained_intron"; transcript_status "KNOWN"; transcript_name "POLR2B-211"; exon_number "2"; exon_id "ENSE00001858491.1"; talon_gene "13184"; talon_transcript "48722"; talon_exon "231687"; exon_status "KNOWN"; level "2"; source "HAVANA";
chr4	ENSEMBL	transcript	56978943	57031168	.	+	.	gene_id "ENSG00000047315.15"; transcript_id "ENST00000314595.5"; gene_name "POLR2B"; gene_status "KNOWN"; gene_type "protein_coding"; transcript_type "protein_coding"; transcript_status "KNOWN"; transcript_name "POLR2B-201"; talon_gene "13184"; talon_transcript "48723"; ccdsid "CCDS3511.1"; level "3"; protein_id "ENSP00000312735.5"; source "ENSEMBL"; tag "CCDS"; transcript_support_level "1";
chr4	ENSEMBL	exon	56978943	56979004	.	+	.	gene_id "ENSG00000047315.15"; transcript_id "ENST00000314595.5"; gene_type "protein_coding"; gene_status "KNOWN"; gene_name "POLR2B"; transcript_type "protein_coding"; transcript_status "KNOWN"; transcript_name "POLR2B-201"; exon_number "1"; exon_id "ENSE00001382565.3"; talon_gene "13184"; talon_transcript "48723"; talon_exon "231688"; ccdsid "CCDS3511.1"; exon_status "KNOWN"; level "3"; protein_id "ENSP00000312735.5"; source "ENSEMBL"; tag "CCDS";
chr4	ENSEMBL	exon	56986354	56986426	.	+	.	gene_id "ENSG00000047315.15"; transcript_id "ENST00000314595.5"; gene_type "protein_coding"; gene_status "KNOWN"; gene_name "POLR2B"; transcript_type "protein_coding"; transcript_status "KNOWN"; transcript_name "POLR2B-201"; exon_number "2"; exon_id "ENSE00003640897.1"; talon_gene "13184"; talon_transcript "48723"; talon_exon "231622"; ccdsid "CCDS3511.1"; exon_status "KNOWN"; level "3"; protein_id "ENSP00000312735.5"; source "ENSEMBL"; tag "CCDS";
chr4	ENSEMBL	exon	56990748	56990898	.	+	.	gene_id "ENSG00000047315.15"; transcript_id "ENST00000314595.5"; gene_type "protein_coding"; gene_status "KNOWN"; gene_name "POLR2B"; transcript_type "protein_coding"; transcript_status "KNOWN"; transcript_name "POLR2B-201"; exon_number "3"; exon_id "ENSE00001074763.1"; talon_gene "13184"; talon_transcript "48723"; talon_exon "231627"; ccdsid "CCDS3511.1"; exon_status "KNOWN"; level "3"; protein_id "ENSP00000312735.5"; source "ENSEMBL"; tag "CCDS";
chr4	ENSEMBL	exon	56994404	56994516	.	+	.	gene_id "ENSG00000047315.15"; transcript_id "ENST00000314595.5"; gene_type "protein_coding"; gene_status "KNOWN"; gene_name "POLR2B"; transcript_type "protein_coding"; transcript_status "KNOWN"; transcript_name "POLR2B-201"; exon_number "4"; exon_id "ENSE00001032743.1"; talon_gene "13184"; talon_transcript "48723"; talon_exon "231629"; ccdsid "CCDS3511.1"; exon_status "KNOWN"; level "3"; protein_id "ENSP00000312735.5"; source "ENSEMBL"; tag "CCDS";
chr4	ENSEMBL	exon	56994647	56994866	.	+	.	gene_id "ENSG00000047315.15"; transcript_id "ENST00000314595.5"; gene_type "protein_coding"; gene_status "KNOWN"; gene_name "POLR2B"; transcript_type "protein_coding"; transcript_status "KNOWN"; transcript_name "POLR2B-201"; exon_number "5"; exon_id "ENSE00000540406.1"; talon_gene "13184"; talon_transcript "48723"; talon_exon "231631"; ccdsid "CCDS3511.1"; exon_status "KNOWN"; level "3"; protein_id "ENSP00000312735.5"; source "ENSEMBL"; tag "CCDS";
chr4	ENSEMBL	exon	56995251	56995409	.	+	.	gene_id "ENSG00000047315.15"; transcript_id "ENST00000314595.5"; gene_type "protein_coding"; gene_status "KNOWN"; gene_name "POLR2B"; transcript_type "protein_coding"; transcript_status "KNOWN"; transcript_name "POLR2B-201"; exon_number "6"; exon_id "ENSE00000717232.1"; talon_gene "13184"; talon_transcript "48723"; talon_exon "231633"; ccdsid "CCDS3511.1"; exon_status "KNOWN"; level "3"; protein_id "ENSP00000312735.5"; source "ENSEMBL"; tag "CCDS";
chr4	ENSEMBL	exon	56999617	56999781	.	+	.	gene_id "ENSG00000047315.15"; transcript_id "ENST00000314595.5"; gene_type "protein_coding"; gene_status "KNOWN"; gene_name "POLR2B"; transcript_type "protein_coding"; transcript_status "KNOWN"; transcript_name "POLR2B-201"; exon_number "7"; exon_id "ENSE00000540404.1"; talon_gene "13184"; talon_transcript "48723"; talon_exon "231635"; ccdsid "CCDS3511.1"; exon_status "KNOWN"; level "3"; protein_id "ENSP00000312735.5"; source "ENSEMBL"; tag "CCDS";
chr4	ENSEMBL	exon	57005246	57005442	.	+	.	gene_id "ENSG00000047315.15"; transcript_id "ENST00000314595.5"; gene_type "protein_coding"; gene_status "KNOWN"; gene_name "POLR2B"; transcript_type "protein_coding"; transcript_status "KNOWN"; transcript_name "POLR2B-201"; exon_number "8"; exon_id "ENSE00001074770.1"; talon_gene "13184"; talon_transcript "48723"; talon_exon "231637"; ccdsid "CCDS3511.1"; exon_status "KNOWN"; level "3"; protein_id "ENSP00000312735.5"; source "ENSEMBL"; tag "CCDS";
chr4	ENSEMBL	exon	57005600	57005719	.	+	.	gene_id "ENSG00000047315.15"; transcript_id "ENST00000314595.5"; gene_type "protein_coding"; gene_status "KNOWN"; gene_name "POLR2B"; transcript_type "protein_coding"; transcript_status "KNOWN"; transcript_name "POLR2B-201"; exon_number "9"; exon_id "ENSE00001074751.1"; talon_gene "13184"; talon_transcript "48723"; talon_exon "231639"; ccdsid "CCDS3511.1"; exon_status "KNOWN"; level "3"; protein_id "ENSP00000312735.5"; source "ENSEMBL"; tag "CCDS";
chr4	ENSEMBL	exon	57006816	57007002	.	+	.	gene_id "ENSG00000047315.15"; transcript_id "ENST00000314595.5"; gene_type "protein_coding"; gene_status "KNOWN"; gene_name "POLR2B"; transcript_type "protein_coding"; transcript_status "KNOWN"; transcript_name "POLR2B-201"; exon_number "10"; exon_id "ENSE00001074758.1"; talon_gene "13184"; talon_transcript "48723"; talon_exon "231641"; ccdsid "CCDS3511.1"; exon_status "KNOWN"; level "3"; protein_id "ENSP00000312735.5"; source "ENSEMBL"; tag "CCDS";
chr4	ENSEMBL	exon	57010361	57010504	.	+	.	gene_id "ENSG00000047315.15"; transcript_id "ENST00000314595.5"; gene_type "protein_coding"; gene_status "KNOWN"; gene_name "POLR2B"; transcript_type "protein_coding"; transcript_status "KNOWN"; transcript_name "POLR2B-201"; exon_number "11"; exon_id "ENSE00003609949.1"; talon_gene "13184"; talon_transcript "48723"; talon_exon "231643"; ccdsid "CCDS3511.1"; exon_status "KNOWN"; level "3"; protein_id "ENSP00000312735.5"; source "ENSEMBL"; tag "CCDS";
chr4	ENSEMBL	exon	57010748	57010887	.	+	.	gene_id "ENSG00000047315.15"; transcript_id "ENST00000314595.5"; gene_type "protein_coding"; gene_status "KNOWN"; gene_name "POLR2B"; transcript_type "protein_coding"; transcript_status "KNOWN"; transcript_name "POLR2B-201"; exon_number "12"; exon_id "ENSE00003543135.1"; talon_gene "13184"; talon_transcript "48723"; talon_exon "231645"; ccdsid "CCDS3511.1"; exon_status "KNOWN"; level "3"; protein_id "ENSP00000312735.5"; source "ENSEMBL"; tag "CCDS";
chr4	ENSEMBL	exon	57010989	57011100	.	+	.	gene_id "ENSG00000047315.15"; transcript_id "ENST00000314595.5"; gene_type "protein_coding"; gene_status "KNOWN"; gene_name "POLR2B"; transcript_type "protein_coding"; transcript_status "KNOWN"; transcript_name "POLR2B-201"; exon_number "13"; exon_id "ENSE00003521209.1"; talon_gene "13184"; talon_transcript "48723"; talon_exon "231647"; ccdsid "CCDS3511.1"; exon_status "KNOWN"; level "3"; protein_id "ENSP00000312735.5"; source "ENSEMBL"; tag "CCDS";
chr4	ENSEMBL	exon	57015502	57015656	.	+	.	gene_id "ENSG00000047315.15"; transcript_id "ENST00000314595.5"; gene_type "protein_coding"; gene_status "KNOWN"; gene_name "POLR2B"; transcript_type "protein_coding"; transcript_status "KNOWN"; transcript_name "POLR2B-201"; exon_number "14"; exon_id "ENSE00003474432.1"; talon_gene "13184"; talon_transcript "48723"; talon_exon "231649"; ccdsid "CCDS3511.1"; exon_status "KNOWN"; level "3"; protein_id "ENSP00000312735.5"; source "ENSEMBL"; tag "CCDS";
chr4	ENSEMBL	exon	57017043	57017241	.	+	.	gene_id "ENSG00000047315.15"; transcript_id "ENST00000314595.5"; gene_type "protein_coding"; gene_status "KNOWN"; gene_name "POLR2B"; transcript_type "protein_coding"; transcript_status "KNOWN"; transcript_name "POLR2B-201"; exon_number "15"; exon_id "ENSE00003687361.1"; talon_gene "13184"; talon_transcript "48723"; talon_exon "231651"; ccdsid "CCDS3511.1"; exon_status "KNOWN"; level "3"; protein_id "ENSP00000312735.5"; source "ENSEMBL"; tag "CCDS";
chr4	ENSEMBL	exon	57017560	57017728	.	+	.	gene_id "ENSG00000047315.15"; transcript_id "ENST00000314595.5"; gene_type "protein_coding"; gene_status "KNOWN"; gene_name "POLR2B"; transcript_type "protein_coding"; transcript_status "KNOWN"; transcript_name "POLR2B-201"; exon_number "16"; exon_id "ENSE00003519187.1"; talon_gene "13184"; talon_transcript "48723"; talon_exon "231653"; ccdsid "CCDS3511.1"; exon_status "KNOWN"; level "3"; protein_id "ENSP00000312735.5"; source "ENSEMBL"; tag "CCDS";
chr4	ENSEMBL	exon	57020899	57020995	.	+	.	gene_id "ENSG00000047315.15"; transcript_id "ENST00000314595.5"; gene_type "protein_coding"; gene_status "KNOWN"; gene_name "POLR2B"; transcript_type "protein_coding"; transcript_status "KNOWN"; transcript_name "POLR2B-201"; exon_number "17"; exon_id "ENSE00003628603.1"; talon_gene "13184"; talon_transcript "48723"; talon_exon "231655"; ccdsid "CCDS3511.1"; exon_status "KNOWN"; level "3"; protein_id "ENSP00000312735.5"; source "ENSEMBL"; tag "CCDS";
chr4	ENSEMBL	exon	57022152	57022246	.	+	.	gene_id "ENSG00000047315.15"; transcript_id "ENST00000314595.5"; gene_type "protein_coding"; gene_status "KNOWN"; gene_name "POLR2B"; transcript_type "protein_coding"; transcript_status "KNOWN"; transcript_name "POLR2B-201"; exon_number "18"; exon_id "ENSE00003552221.1"; talon_gene "13184"; talon_transcript "48723"; talon_exon "231657"; ccdsid "CCDS3511.1"; exon_status "KNOWN"; level "3"; protein_id "ENSP00000312735.5"; source "ENSEMBL"; tag "CCDS";
chr4	ENSEMBL	exon	57023330	57023580	.	+	.	gene_id "ENSG00000047315.15"; transcript_id "ENST00000314595.5"; gene_type "protein_coding"; gene_status "KNOWN"; gene_name "POLR2B"; transcript_type "protein_coding"; transcript_status "KNOWN"; transcript_name "POLR2B-201"; exon_number "19"; exon_id "ENSE00003498158.1"; talon_gene "13184"; talon_transcript "48723"; talon_exon "231659"; ccdsid "CCDS3511.1"; exon_status "KNOWN"; level "3"; protein_id "ENSP00000312735.5"; source "ENSEMBL"; tag "CCDS";
chr4	ENSEMBL	exon	57023662	57023751	.	+	.	gene_id "ENSG00000047315.15"; transcript_id "ENST00000314595.5"; gene_type "protein_coding"; gene_status "KNOWN"; gene_name "POLR2B"; transcript_type "protein_coding"; transcript_status "KNOWN"; transcript_name "POLR2B-201"; exon_number "20"; exon_id "ENSE00003461391.1"; talon_gene "13184"; talon_transcript "48723"; talon_exon "231661"; ccdsid "CCDS3511.1"; exon_status "KNOWN"; level "3"; protein_id "ENSP00000312735.5"; source "ENSEMBL"; tag "CCDS";
chr4	ENSEMBL	exon	57024005	57024112	.	+	.	gene_id "ENSG00000047315.15"; transcript_id "ENST00000314595.5"; gene_type "protein_coding"; gene_status "KNOWN"; gene_name "POLR2B"; transcript_type "protein_coding"; transcript_status "KNOWN"; transcript_name "POLR2B-201"; exon_number "21"; exon_id "ENSE00003688949.1"; talon_gene "13184"; talon_transcript "48723"; talon_exon "231663"; ccdsid "CCDS3511.1"; exon_status "KNOWN"; level "3"; protein_id "ENSP00000312735.5"; source "ENSEMBL"; tag "CCDS";
chr4	ENSEMBL	exon	57024886	57024999	.	+	.	gene_id "ENSG00000047315.15"; transcript_id "ENST00000314595.5"; gene_type "protein_coding"; gene_status "KNOWN"; gene_name "POLR2B"; transcript_type "protein_coding"; transcript_status "KNOWN"; transcript_name "POLR2B-201"; exon_number "22"; exon_id "ENSE00003509568.1"; talon_gene "13184"; talon_transcript "48723"; talon_exon "231665"; ccdsid "CCDS3511.1"; exon_status "KNOWN"; level "3"; protein_id "ENSP00000312735.5"; source "ENSEMBL"; tag "CCDS";
chr4	ENSEMBL	exon	57025377	57025537	.	+	.	gene_id "ENSG00000047315.15"; transcript_id "ENST00000314595.5"; gene_type "protein_coding"; gene_status "KNOWN"; gene_name "POLR2B"; transcript_type "protein_coding"; transcript_status "KNOWN"; transcript_name "POLR2B-201"; exon_number "23"; exon_id "ENSE00003652818.1"; talon_gene "13184"; talon_transcript "48723"; talon_exon "231667"; ccdsid "CCDS3511.1"; exon_status "KNOWN"; level "3"; protein_id "ENSP00000312735.5"; source "ENSEMBL"; tag "CCDS";
chr4	ENSEMBL	exon	57030204	57030399	.	+	.	gene_id "ENSG00000047315.15"; transcript_id "ENST00000314595.5"; gene_type "protein_coding"; gene_status "KNOWN"; gene_name "POLR2B"; transcript_type "protein_coding"; transcript_status "KNOWN"; transcript_name "POLR2B-201"; exon_number "24"; exon_id "ENSE00003514641.1"; talon_gene "13184"; talon_transcript "48723"; talon_exon "231669"; ccdsid "CCDS3511.1"; exon_status "KNOWN"; level "3"; protein_id "ENSP00000312735.5"; source "ENSEMBL"; tag "CCDS";
chr4	ENSEMBL	exon	57030899	57031168	.	+	.	gene_id "ENSG00000047315.15"; transcript_id "ENST00000314595.5"; gene_type "protein_coding"; gene_status "KNOWN"; gene_name "POLR2B"; transcript_type "protein_coding"; transcript_status "KNOWN"; transcript_name "POLR2B-201"; exon_number "25"; exon_id "ENSE00002222827.1"; talon_gene "13184"; talon_transcript "48723"; talon_exon "231689"; ccdsid "CCDS3511.1"; exon_status "KNOWN"; level "3"; protein_id "ENSP00000312735.5"; source "ENSEMBL"; tag "CCDS";
chr4	HAVANA	transcript	57009559	57031158	.	+	.	gene_id "ENSG00000047315.15"; transcript_id "ENST00000478188.5"; gene_name "POLR2B"; gene_status "KNOWN"; gene_type "protein_coding"; transcript_type "retained_intron"; transcript_status "KNOWN"; transcript_name "POLR2B-208"; talon_gene "13184"; talon_transcript "48725"; havana_transcript "OTTHUMT00000326501.1"; level "2"; source "HAVANA"; transcript_support_level "2";
chr4	HAVANA	exon	57009559	57010504	.	+	.	gene_id "ENSG00000047315.15"; transcript_id "ENST00000478188.5"; gene_type "protein_coding"; gene_status "KNOWN"; gene_name "POLR2B"; transcript_type "retained_intron"; transcript_status "KNOWN"; transcript_name "POLR2B-208"; exon_number "1"; exon_id "ENSE00001895716.1"; talon_gene "13184"; talon_transcript "48725"; talon_exon "231692"; exon_status "KNOWN"; level "2"; source "HAVANA";
chr4	ENSEMBL	exon	57010748	57010887	.	+	.	gene_id "ENSG00000047315.15"; transcript_id "ENST00000478188.5"; gene_type "protein_coding"; gene_status "KNOWN"; gene_name "POLR2B"; transcript_type "retained_intron"; transcript_status "KNOWN"; transcript_name "POLR2B-208"; exon_number "2"; exon_id "ENSE00003543135.1"; talon_gene "13184"; talon_transcript "48725"; talon_exon "231645"; ccdsid "CCDS3511.1"; exon_status "KNOWN"; level "3"; protein_id "ENSP00000312735.5"; source "ENSEMBL"; tag "CCDS";
chr4	ENSEMBL	exon	57010989	57011100	.	+	.	gene_id "ENSG00000047315.15"; transcript_id "ENST00000478188.5"; gene_type "protein_coding"; gene_status "KNOWN"; gene_name "POLR2B"; transcript_type "retained_intron"; transcript_status "KNOWN"; transcript_name "POLR2B-208"; exon_number "3"; exon_id "ENSE00003521209.1"; talon_gene "13184"; talon_transcript "48725"; talon_exon "231647"; ccdsid "CCDS3511.1"; exon_status "KNOWN"; level "3"; protein_id "ENSP00000312735.5"; source "ENSEMBL"; tag "CCDS";
chr4	ENSEMBL	exon	57015502	57015656	.	+	.	gene_id "ENSG00000047315.15"; transcript_id "ENST00000478188.5"; gene_type "protein_coding"; gene_status "KNOWN"; gene_name "POLR2B"; transcript_type "retained_intron"; transcript_status "KNOWN"; transcript_name "POLR2B-208"; exon_number "4"; exon_id "ENSE00003474432.1"; talon_gene "13184"; talon_transcript "48725"; talon_exon "231649"; ccdsid "CCDS3511.1"; exon_status "KNOWN"; level "3"; protein_id "ENSP00000312735.5"; source "ENSEMBL"; tag "CCDS";
chr4	ENSEMBL	exon	57017043	57017241	.	+	.	gene_id "ENSG00000047315.15"; transcript_id "ENST00000478188.5"; gene_type "protein_coding"; gene_status "KNOWN"; gene_name "POLR2B"; transcript_type "retained_intron"; transcript_status "KNOWN"; transcript_name "POLR2B-208"; exon_number "5"; exon_id "ENSE00003687361.1"; talon_gene "13184"; talon_transcript "48725"; talon_exon "231651"; ccdsid "CCDS3511.1"; exon_status "KNOWN"; level "3"; protein_id "ENSP00000312735.5"; source "ENSEMBL"; tag "CCDS";
chr4	ENSEMBL	exon	57017560	57017728	.	+	.	gene_id "ENSG00000047315.15"; transcript_id "ENST00000478188.5"; gene_type "protein_coding"; gene_status "KNOWN"; gene_name "POLR2B"; transcript_type "retained_intron"; transcript_status "KNOWN"; transcript_name "POLR2B-208"; exon_number "6"; exon_id "ENSE00003519187.1"; talon_gene "13184"; talon_transcript "48725"; talon_exon "231653"; ccdsid "CCDS3511.1"; exon_status "KNOWN"; level "3"; protein_id "ENSP00000312735.5"; source "ENSEMBL"; tag "CCDS";
chr4	ENSEMBL	exon	57020899	57020995	.	+	.	gene_id "ENSG00000047315.15"; transcript_id "ENST00000478188.5"; gene_type "protein_coding"; gene_status "KNOWN"; gene_name "POLR2B"; transcript_type "retained_intron"; transcript_status "KNOWN"; transcript_name "POLR2B-208"; exon_number "7"; exon_id "ENSE00003628603.1"; talon_gene "13184"; talon_transcript "48725"; talon_exon "231655"; ccdsid "CCDS3511.1"; exon_status "KNOWN"; level "3"; protein_id "ENSP00000312735.5"; source "ENSEMBL"; tag "CCDS";
chr4	ENSEMBL	exon	57022152	57022246	.	+	.	gene_id "ENSG00000047315.15"; transcript_id "ENST00000478188.5"; gene_type "protein_coding"; gene_status "KNOWN"; gene_name "POLR2B"; transcript_type "retained_intron"; transcript_status "KNOWN"; transcript_name "POLR2B-208"; exon_number "8"; exon_id "ENSE00003552221.1"; talon_gene "13184"; talon_transcript "48725"; talon_exon "231657"; ccdsid "CCDS3511.1"; exon_status "KNOWN"; level "3"; protein_id "ENSP00000312735.5"; source "ENSEMBL"; tag "CCDS";
chr4	ENSEMBL	exon	57023330	57023580	.	+	.	gene_id "ENSG00000047315.15"; transcript_id "ENST00000478188.5"; gene_type "protein_coding"; gene_status "KNOWN"; gene_name "POLR2B"; transcript_type "retained_intron"; transcript_status "KNOWN"; transcript_name "POLR2B-208"; exon_number "9"; exon_id "ENSE00003498158.1"; talon_gene "13184"; talon_transcript "48725"; talon_exon "231659"; ccdsid "CCDS3511.1"; exon_status "KNOWN"; level "3"; protein_id "ENSP00000312735.5"; source "ENSEMBL"; tag "CCDS";
chr4	ENSEMBL	exon	57023662	57023751	.	+	.	gene_id "ENSG00000047315.15"; transcript_id "ENST00000478188.5"; gene_type "protein_coding"; gene_status "KNOWN"; gene_name "POLR2B"; transcript_type "retained_intron"; transcript_status "KNOWN"; transcript_name "POLR2B-208"; exon_number "10"; exon_id "ENSE00003461391.1"; talon_gene "13184"; talon_transcript "48725"; talon_exon "231661"; ccdsid "CCDS3511.1"; exon_status "KNOWN"; level "3"; protein_id "ENSP00000312735.5"; source "ENSEMBL"; tag "CCDS";
chr4	ENSEMBL	exon	57024005	57024112	.	+	.	gene_id "ENSG00000047315.15"; transcript_id "ENST00000478188.5"; gene_type "protein_coding"; gene_status "KNOWN"; gene_name "POLR2B"; transcript_type "retained_intron"; transcript_status "KNOWN"; transcript_name "POLR2B-208"; exon_number "11"; exon_id "ENSE00003688949.1"; talon_gene "13184"; talon_transcript "48725"; talon_exon "231663"; ccdsid "CCDS3511.1"; exon_status "KNOWN"; level "3"; protein_id "ENSP00000312735.5"; source "ENSEMBL"; tag "CCDS";
chr4	ENSEMBL	exon	57024886	57024999	.	+	.	gene_id "ENSG00000047315.15"; transcript_id "ENST00000478188.5"; gene_type "protein_coding"; gene_status "KNOWN"; gene_name "POLR2B"; transcript_type "retained_intron"; transcript_status "KNOWN"; transcript_name "POLR2B-208"; exon_number "12"; exon_id "ENSE00003509568.1"; talon_gene "13184"; talon_transcript "48725"; talon_exon "231665"; ccdsid "CCDS3511.1"; exon_status "KNOWN"; level "3"; protein_id "ENSP00000312735.5"; source "ENSEMBL"; tag "CCDS";
chr4	ENSEMBL	exon	57025377	57025537	.	+	.	gene_id "ENSG00000047315.15"; transcript_id "ENST00000478188.5"; gene_type "protein_coding"; gene_status "KNOWN"; gene_name "POLR2B"; transcript_type "retained_intron"; transcript_status "KNOWN"; transcript_name "POLR2B-208"; exon_number "13"; exon_id "ENSE00003652818.1"; talon_gene "13184"; talon_transcript "48725"; talon_exon "231667"; ccdsid "CCDS3511.1"; exon_status "KNOWN"; level "3"; protein_id "ENSP00000312735.5"; source "ENSEMBL"; tag "CCDS";
chr4	ENSEMBL	exon	57030204	57030399	.	+	.	gene_id "ENSG00000047315.15"; transcript_id "ENST00000478188.5"; gene_type "protein_coding"; gene_status "KNOWN"; gene_name "POLR2B"; transcript_type "retained_intron"; transcript_status "KNOWN"; transcript_name "POLR2B-208"; exon_number "14"; exon_id "ENSE00003514641.1"; talon_gene "13184"; talon_transcript "48725"; talon_exon "231669"; ccdsid "CCDS3511.1"; exon_status "KNOWN"; level "3"; protein_id "ENSP00000312735.5"; source "ENSEMBL"; tag "CCDS";
chr4	HAVANA	exon	57030899	57031158	.	+	.	gene_id "ENSG00000047315.15"; transcript_id "ENST00000478188.5"; gene_type "protein_coding"; gene_status "KNOWN"; gene_name "POLR2B"; transcript_type "retained_intron"; transcript_status "KNOWN"; transcript_name "POLR2B-208"; exon_number "15"; exon_id "ENSE00003586875.1"; talon_gene "13184"; talon_transcript "48725"; talon_exon "231671"; ccdsid "CCDS3511.1"; exon_status "KNOWN"; level "2"; protein_id "ENSP00000370625.1"; source "HAVANA"; tag "CCDS";
chr4	ENSEMBL	gene	59533786	59533898	.	+	.	gene_id "ENSG00000199780.1"; gene_name "RF00019"; gene_status "KNOWN"; gene_type "misc_RNA"; talon_gene "13205"; level "3";
chr4	ENSEMBL	transcript	59533786	59533898	.	+	.	gene_id "ENSG00000199780.1"; transcript_id "ENST00000362910.1"; gene_name "RF00019"; gene_status "KNOWN"; gene_type "misc_RNA"; transcript_type "misc_RNA"; transcript_status "KNOWN"; transcript_name "RF00019.73-201"; talon_gene "13205"; talon_transcript "48759"; level "3"; source "ENSEMBL"; tag "basic"; transcript_support_level "NA";
chr4	ENSEMBL	exon	59533786	59533898	.	+	.	gene_id "ENSG00000199780.1"; transcript_id "ENST00000362910.1"; gene_type "misc_RNA"; gene_status "KNOWN"; gene_name "RF00019"; transcript_type "misc_RNA"; transcript_status "KNOWN"; transcript_name "RF00019.73-201"; exon_number "1"; exon_id "ENSE00001808414.1"; talon_gene "13205"; talon_transcript "48759"; talon_exon "231824"; exon_status "KNOWN"; level "3"; source "ENSEMBL"; tag "basic";
chr4	HAVANA	gene	67446267	67446574	.	+	.	gene_id "ENSG00000250030.2"; gene_name "AC104806.1"; gene_status "KNOWN"; gene_type "processed_pseudogene"; talon_gene "13261"; havana_gene "OTTHUMG00000160747.3"; level "1"; tag "pseudo_consens";
chr4	HAVANA	transcript	67446267	67446574	.	+	.	gene_id "ENSG00000250030.2"; transcript_id "ENST00000508720.2"; gene_name "AC104806.1"; gene_status "KNOWN"; gene_type "processed_pseudogene"; transcript_type "processed_pseudogene"; transcript_status "KNOWN"; transcript_name "AC104806.1-201"; talon_gene "13261"; talon_transcript "48850"; havana_transcript "OTTHUMT00000362087.3"; level "1"; ont "PGO:0000004"; source "HAVANA"; tag "basic"; transcript_support_level "NA";
chr4	HAVANA	exon	67446267	67446574	.	+	.	gene_id "ENSG00000250030.2"; transcript_id "ENST00000508720.2"; gene_type "processed_pseudogene"; gene_status "KNOWN"; gene_name "AC104806.1"; transcript_type "processed_pseudogene"; transcript_status "KNOWN"; transcript_name "AC104806.1-201"; exon_number "1"; exon_id "ENSE00002028097.2"; talon_gene "13261"; talon_transcript "48850"; talon_exon "232179"; exon_status "KNOWN"; level "1"; ont "PGO:0000004"; source "HAVANA"; tag "basic";
chr4	HAVANA	gene	67468748	67514245	.	-	.	gene_id "ENSG00000145241.10"; gene_name "CENPC"; gene_status "KNOWN"; gene_type "protein_coding"; talon_gene "13262"; havana_gene "OTTHUMG00000160735.4"; level "2";
chr4	HAVANA	transcript	67468748	67545606	.	-	.	gene_id "ENSG00000145241.10"; transcript_id "ENST00000273853.10"; gene_name "CENPC"; gene_status "KNOWN"; gene_type "protein_coding"; transcript_type "protein_coding"; transcript_status "KNOWN"; transcript_name "CENPC-201"; talon_gene "13262"; talon_transcript "48851"; ccdsid "CCDS47063.1"; havana_transcript "OTTHUMT00000362001.3"; level "2"; protein_id "ENSP00000273853.6"; source "HAVANA"; tag "CCDS"; transcript_support_level "1";
chr4	HAVANA	exon	67545338	67545606	.	-	.	gene_id "ENSG00000145241.10"; transcript_id "ENST00000273853.10"; gene_type "protein_coding"; gene_status "KNOWN"; gene_name "CENPC"; transcript_type "protein_coding"; transcript_status "KNOWN"; transcript_name "CENPC-201"; exon_number "1"; exon_id "ENSE00002036687.1"; talon_gene "13262"; talon_transcript "48851"; talon_exon "232180"; ccdsid "CCDS47063.1"; exon_status "KNOWN"; level "2"; protein_id "ENSP00000273853.6"; source "HAVANA"; tag "CCDS";
chr4	HAVANA	exon	67544149	67544195	.	-	.	gene_id "ENSG00000145241.10"; transcript_id "ENST00000273853.10"; gene_type "protein_coding"; gene_status "KNOWN"; gene_name "CENPC"; transcript_type "protein_coding"; transcript_status "KNOWN"; transcript_name "CENPC-201"; exon_number "2"; exon_id "ENSE00003641200.1"; talon_gene "13262"; talon_transcript "48851"; talon_exon "232182"; ccdsid "CCDS47063.1"; exon_status "KNOWN"; level "2"; protein_id "ENSP00000273853.6"; source "HAVANA"; tag "CCDS";
chr4	HAVANA	exon	67540980	67541050	.	-	.	gene_id "ENSG00000145241.10"; transcript_id "ENST00000273853.10"; gene_type "protein_coding"; gene_status "KNOWN"; gene_name "CENPC"; transcript_type "protein_coding"; transcript_status "KNOWN"; transcript_name "CENPC-201"; exon_number "3"; exon_id "ENSE00003591694.1"; talon_gene "13262"; talon_transcript "48851"; talon_exon "232184"; ccdsid "CCDS47063.1"; exon_status "KNOWN"; level "2"; protein_id "ENSP00000273853.6"; source "HAVANA"; tag "CCDS";
chr4	HAVANA	exon	67539840	67539934	.	-	.	gene_id "ENSG00000145241.10"; transcript_id "ENST00000273853.10"; gene_type "protein_coding"; gene_status "KNOWN"; gene_name "CENPC"; transcript_type "protein_coding"; transcript_status "KNOWN"; transcript_name "CENPC-201"; exon_number "4"; exon_id "ENSE00003549647.1"; talon_gene "13262"; talon_transcript "48851"; talon_exon "232186"; ccdsid "CCDS47063.1"; exon_status "KNOWN"; level "2"; protein_id "ENSP00000273853.6"; source "HAVANA"; tag "CCDS";
chr4	HAVANA	exon	67530815	67530914	.	-	.	gene_id "ENSG00000145241.10"; transcript_id "ENST00000273853.10"; gene_type "protein_coding"; gene_status "KNOWN"; gene_name "CENPC"; transcript_type "protein_coding"; transcript_status "KNOWN"; transcript_name "CENPC-201"; exon_number "5"; exon_id "ENSE00003497771.1"; talon_gene "13262"; talon_transcript "48851"; talon_exon "232188"; ccdsid "CCDS47063.1"; exon_status "KNOWN"; level "2"; protein_id "ENSP00000273853.6"; source "HAVANA"; tag "CCDS";
chr4	HAVANA	exon	67519217	67519502	.	-	.	gene_id "ENSG00000145241.10"; transcript_id "ENST00000273853.10"; gene_type "protein_coding"; gene_status "KNOWN"; gene_name "CENPC"; transcript_type "protein_coding"; transcript_status "KNOWN"; transcript_name "CENPC-201"; exon_number "6"; exon_id "ENSE00003481382.1"; talon_gene "13262"; talon_transcript "48851"; talon_exon "232190"; ccdsid "CCDS47063.1"; exon_status "KNOWN"; level "2"; protein_id "ENSP00000273853.6"; source "HAVANA"; tag "CCDS";
chr4	HAVANA	exon	67518156	67518368	.	-	.	gene_id "ENSG00000145241.10"; transcript_id "ENST00000273853.10"; gene_type "protein_coding"; gene_status "KNOWN"; gene_name "CENPC"; transcript_type "protein_coding"; transcript_status "KNOWN"; transcript_name "CENPC-201"; exon_number "7"; exon_id "ENSE00003497249.1"; talon_gene "13262"; talon_transcript "48851"; talon_exon "232192"; ccdsid "CCDS47063.1"; exon_status "KNOWN"; level "2"; protein_id "ENSP00000273853.6"; source "HAVANA"; tag "CCDS";
chr4	HAVANA	exon	67514074	67514687	.	-	.	gene_id "ENSG00000145241.10"; transcript_id "ENST00000273853.10"; gene_type "protein_coding"; gene_status "KNOWN"; gene_name "CENPC"; transcript_type "protein_coding"; transcript_status "KNOWN"; transcript_name "CENPC-201"; exon_number "8"; exon_id "ENSE00003570959.1"; talon_gene "13262"; talon_transcript "48851"; talon_exon "232194"; ccdsid "CCDS47063.1"; exon_status "KNOWN"; level "2"; protein_id "ENSP00000273853.6"; source "HAVANA"; tag "CCDS";
chr4	HAVANA	exon	67512402	67512569	.	-	.	gene_id "ENSG00000145241.10"; transcript_id "ENST00000273853.10"; gene_type "protein_coding"; gene_status "KNOWN"; gene_name "CENPC"; transcript_type "protein_coding"; transcript_status "KNOWN"; transcript_name "CENPC-201"; exon_number "9"; exon_id "ENSE00003505673.1"; talon_gene "13262"; talon_transcript "48851"; talon_exon "232196"; ccdsid "CCDS47063.1"; exon_status "KNOWN"; level "2"; protein_id "ENSP00000273853.6"; source "HAVANA"; tag "CCDS";
chr4	HAVANA	exon	67508814	67509105	.	-	.	gene_id "ENSG00000145241.10"; transcript_id "ENST00000273853.10"; gene_type "protein_coding"; gene_status "KNOWN"; gene_name "CENPC"; transcript_type "protein_coding"; transcript_status "KNOWN"; transcript_name "CENPC-201"; exon_number "10"; exon_id "ENSE00003544191.1"; talon_gene "13262"; talon_transcript "48851"; talon_exon "232198"; ccdsid "CCDS47063.1"; exon_status "KNOWN"; level "2"; protein_id "ENSP00000273853.6"; source "HAVANA"; tag "CCDS";
chr4	HAVANA	exon	67506788	67506934	.	-	.	gene_id "ENSG00000145241.10"; transcript_id "ENST00000273853.10"; gene_type "protein_coding"; gene_status "KNOWN"; gene_name "CENPC"; transcript_type "protein_coding"; transcript_status "KNOWN"; transcript_name "CENPC-201"; exon_number "11"; exon_id "ENSE00003489010.1"; talon_gene "13262"; talon_transcript "48851"; talon_exon "232200"; ccdsid "CCDS47063.1"; exon_status "KNOWN"; level "2"; protein_id "ENSP00000273853.6"; source "HAVANA"; tag "CCDS";
chr4	HAVANA	exon	67505205	67505284	.	-	.	gene_id "ENSG00000145241.10"; transcript_id "ENST00000273853.10"; gene_type "protein_coding"; gene_status "KNOWN"; gene_name "CENPC"; transcript_type "protein_coding"; transcript_status "KNOWN"; transcript_name "CENPC-201"; exon_number "12"; exon_id "ENSE00003603092.1"; talon_gene "13262"; talon_transcript "48851"; talon_exon "232202"; ccdsid "CCDS47063.1"; exon_status "KNOWN"; level "2"; protein_id "ENSP00000273853.6"; source "HAVANA"; tag "CCDS";
chr4	HAVANA	exon	67495159	67495212	.	-	.	gene_id "ENSG00000145241.10"; transcript_id "ENST00000273853.10"; gene_type "protein_coding"; gene_status "KNOWN"; gene_name "CENPC"; transcript_type "protein_coding"; transcript_status "KNOWN"; transcript_name "CENPC-201"; exon_number "13"; exon_id "ENSE00003510849.1"; talon_gene "13262"; talon_transcript "48851"; talon_exon "232204"; ccdsid "CCDS47063.1"; exon_status "KNOWN"; level "2"; protein_id "ENSP00000273853.6"; source "HAVANA"; tag "CCDS";
chr4	HAVANA	exon	67493884	67493988	.	-	.	gene_id "ENSG00000145241.10"; transcript_id "ENST00000273853.10"; gene_type "protein_coding"; gene_status "KNOWN"; gene_name "CENPC"; transcript_type "protein_coding"; transcript_status "KNOWN"; transcript_name "CENPC-201"; exon_number "14"; exon_id "ENSE00003556321.1"; talon_gene "13262"; talon_transcript "48851"; talon_exon "232206"; ccdsid "CCDS47063.1"; exon_status "KNOWN"; level "2"; protein_id "ENSP00000273853.6"; source "HAVANA"; tag "CCDS";
chr4	HAVANA	exon	67492869	67492997	.	-	.	gene_id "ENSG00000145241.10"; transcript_id "ENST00000273853.10"; gene_type "protein_coding"; gene_status "KNOWN"; gene_name "CENPC"; transcript_type "protein_coding"; transcript_status "KNOWN"; transcript_name "CENPC-201"; exon_number "15"; exon_id "ENSE00003608882.1"; talon_gene "13262"; talon_transcript "48851"; talon_exon "232208"; ccdsid "CCDS47063.1"; exon_status "KNOWN"; level "2"; protein_id "ENSP00000273853.6"; source "HAVANA"; tag "CCDS";
chr4	HAVANA	exon	67492180	67492275	.	-	.	gene_id "ENSG00000145241.10"; transcript_id "ENST00000273853.10"; gene_type "protein_coding"; gene_status "KNOWN"; gene_name "CENPC"; transcript_type "protein_coding"; transcript_status "KNOWN"; transcript_name "CENPC-201"; exon_number "16"; exon_id "ENSE00003691778.1"; talon_gene "13262"; talon_transcript "48851"; talon_exon "232210"; ccdsid "CCDS47063.1"; exon_status "KNOWN"; level "2"; protein_id "ENSP00000273853.6"; source "HAVANA"; tag "CCDS";
chr4	HAVANA	exon	67489967	67490121	.	-	.	gene_id "ENSG00000145241.10"; transcript_id "ENST00000273853.10"; gene_type "protein_coding"; gene_status "KNOWN"; gene_name "CENPC"; transcript_type "protein_coding"; transcript_status "KNOWN"; transcript_name "CENPC-201"; exon_number "17"; exon_id "ENSE00003595330.1"; talon_gene "13262"; talon_transcript "48851"; talon_exon "232212"; ccdsid "CCDS47063.1"; exon_status "KNOWN"; level "2"; protein_id "ENSP00000273853.6"; source "HAVANA"; tag "CCDS";
chr4	HAVANA	exon	67474888	67474978	.	-	.	gene_id "ENSG00000145241.10"; transcript_id "ENST00000273853.10"; gene_type "protein_coding"; gene_status "KNOWN"; gene_name "CENPC"; transcript_type "protein_coding"; transcript_status "KNOWN"; transcript_name "CENPC-201"; exon_number "18"; exon_id "ENSE00003604070.1"; talon_gene "13262"; talon_transcript "48851"; talon_exon "232214"; ccdsid "CCDS47063.1"; exon_status "KNOWN"; level "2"; protein_id "ENSP00000273853.6"; source "HAVANA"; tag "CCDS";
chr4	HAVANA	exon	67468748	67472675	.	-	.	gene_id "ENSG00000145241.10"; transcript_id "ENST00000273853.10"; gene_type "protein_coding"; gene_status "KNOWN"; gene_name "CENPC"; transcript_type "protein_coding"; transcript_status "KNOWN"; transcript_name "CENPC-201"; exon_number "19"; exon_id "ENSE00001156505.6"; talon_gene "13262"; talon_transcript "48851"; talon_exon "232216"; ccdsid "CCDS47063.1"; exon_status "KNOWN"; level "2"; protein_id "ENSP00000273853.6"; source "HAVANA"; tag "CCDS";
chr4	HAVANA	transcript	67493405	67545503	.	-	.	gene_id "ENSG00000145241.10"; transcript_id "ENST00000510189.5"; gene_name "CENPC"; gene_status "KNOWN"; gene_type "protein_coding"; transcript_type "retained_intron"; transcript_status "KNOWN"; transcript_name "CENPC-205"; talon_gene "13262"; talon_transcript "48855"; havana_transcript "OTTHUMT00000362017.1"; level "2"; source "HAVANA"; transcript_support_level "1";
chr4	HAVANA	exon	67545338	67545503	.	-	.	gene_id "ENSG00000145241.10"; transcript_id "ENST00000510189.5"; gene_type "protein_coding"; gene_status "KNOWN"; gene_name "CENPC"; transcript_type "retained_intron"; transcript_status "KNOWN"; transcript_name "CENPC-205"; exon_number "1"; exon_id "ENSE00001678641.2"; talon_gene "13262"; talon_transcript "48855"; talon_exon "232228"; exon_status "KNOWN"; level "2"; source "HAVANA";
chr4	HAVANA	exon	67544149	67544195	.	-	.	gene_id "ENSG00000145241.10"; transcript_id "ENST00000510189.5"; gene_type "protein_coding"; gene_status "KNOWN"; gene_name "CENPC"; transcript_type "retained_intron"; transcript_status "KNOWN"; transcript_name "CENPC-205"; exon_number "2"; exon_id "ENSE00003641200.1"; talon_gene "13262"; talon_transcript "48855"; talon_exon "232182"; ccdsid "CCDS47063.1"; exon_status "KNOWN"; level "2"; protein_id "ENSP00000273853.6"; source "HAVANA"; tag "CCDS";
chr4	HAVANA	exon	67540980	67541050	.	-	.	gene_id "ENSG00000145241.10"; transcript_id "ENST00000510189.5"; gene_type "protein_coding"; gene_status "KNOWN"; gene_name "CENPC"; transcript_type "retained_intron"; transcript_status "KNOWN"; transcript_name "CENPC-205"; exon_number "3"; exon_id "ENSE00003591694.1"; talon_gene "13262"; talon_transcript "48855"; talon_exon "232184"; ccdsid "CCDS47063.1"; exon_status "KNOWN"; level "2"; protein_id "ENSP00000273853.6"; source "HAVANA"; tag "CCDS";
chr4	HAVANA	exon	67539840	67539934	.	-	.	gene_id "ENSG00000145241.10"; transcript_id "ENST00000510189.5"; gene_type "protein_coding"; gene_status "KNOWN"; gene_name "CENPC"; transcript_type "retained_intron"; transcript_status "KNOWN"; transcript_name "CENPC-205"; exon_number "4"; exon_id "ENSE00003549647.1"; talon_gene "13262"; talon_transcript "48855"; talon_exon "232186"; ccdsid "CCDS47063.1"; exon_status "KNOWN"; level "2"; protein_id "ENSP00000273853.6"; source "HAVANA"; tag "CCDS";
chr4	HAVANA	exon	67530815	67530914	.	-	.	gene_id "ENSG00000145241.10"; transcript_id "ENST00000510189.5"; gene_type "protein_coding"; gene_status "KNOWN"; gene_name "CENPC"; transcript_type "retained_intron"; transcript_status "KNOWN"; transcript_name "CENPC-205"; exon_number "5"; exon_id "ENSE00003497771.1"; talon_gene "13262"; talon_transcript "48855"; talon_exon "232188"; ccdsid "CCDS47063.1"; exon_status "KNOWN"; level "2"; protein_id "ENSP00000273853.6"; source "HAVANA"; tag "CCDS";
chr4	HAVANA	exon	67519217	67519502	.	-	.	gene_id "ENSG00000145241.10"; transcript_id "ENST00000510189.5"; gene_type "protein_coding"; gene_status "KNOWN"; gene_name "CENPC"; transcript_type "retained_intron"; transcript_status "KNOWN"; transcript_name "CENPC-205"; exon_number "6"; exon_id "ENSE00003481382.1"; talon_gene "13262"; talon_transcript "48855"; talon_exon "232190"; ccdsid "CCDS47063.1"; exon_status "KNOWN"; level "2"; protein_id "ENSP00000273853.6"; source "HAVANA"; tag "CCDS";
chr4	HAVANA	exon	67518156	67518368	.	-	.	gene_id "ENSG00000145241.10"; transcript_id "ENST00000510189.5"; gene_type "protein_coding"; gene_status "KNOWN"; gene_name "CENPC"; transcript_type "retained_intron"; transcript_status "KNOWN"; transcript_name "CENPC-205"; exon_number "7"; exon_id "ENSE00003497249.1"; talon_gene "13262"; talon_transcript "48855"; talon_exon "232192"; ccdsid "CCDS47063.1"; exon_status "KNOWN"; level "2"; protein_id "ENSP00000273853.6"; source "HAVANA"; tag "CCDS";
chr4	HAVANA	exon	67514074	67514687	.	-	.	gene_id "ENSG00000145241.10"; transcript_id "ENST00000510189.5"; gene_type "protein_coding"; gene_status "KNOWN"; gene_name "CENPC"; transcript_type "retained_intron"; transcript_status "KNOWN"; transcript_name "CENPC-205"; exon_number "8"; exon_id "ENSE00003570959.1"; talon_gene "13262"; talon_transcript "48855"; talon_exon "232194"; ccdsid "CCDS47063.1"; exon_status "KNOWN"; level "2"; protein_id "ENSP00000273853.6"; source "HAVANA"; tag "CCDS";
chr4	HAVANA	exon	67512402	67512569	.	-	.	gene_id "ENSG00000145241.10"; transcript_id "ENST00000510189.5"; gene_type "protein_coding"; gene_status "KNOWN"; gene_name "CENPC"; transcript_type "retained_intron"; transcript_status "KNOWN"; transcript_name "CENPC-205"; exon_number "9"; exon_id "ENSE00003505673.1"; talon_gene "13262"; talon_transcript "48855"; talon_exon "232196"; ccdsid "CCDS47063.1"; exon_status "KNOWN"; level "2"; protein_id "ENSP00000273853.6"; source "HAVANA"; tag "CCDS";
chr4	HAVANA	exon	67508814	67509105	.	-	.	gene_id "ENSG00000145241.10"; transcript_id "ENST00000510189.5"; gene_type "protein_coding"; gene_status "KNOWN"; gene_name "CENPC"; transcript_type "retained_intron"; transcript_status "KNOWN"; transcript_name "CENPC-205"; exon_number "10"; exon_id "ENSE00003544191.1"; talon_gene "13262"; talon_transcript "48855"; talon_exon "232198"; ccdsid "CCDS47063.1"; exon_status "KNOWN"; level "2"; protein_id "ENSP00000273853.6"; source "HAVANA"; tag "CCDS";
chr4	HAVANA	exon	67506788	67506934	.	-	.	gene_id "ENSG00000145241.10"; transcript_id "ENST00000510189.5"; gene_type "protein_coding"; gene_status "KNOWN"; gene_name "CENPC"; transcript_type "retained_intron"; transcript_status "KNOWN"; transcript_name "CENPC-205"; exon_number "11"; exon_id "ENSE00003489010.1"; talon_gene "13262"; talon_transcript "48855"; talon_exon "232200"; ccdsid "CCDS47063.1"; exon_status "KNOWN"; level "2"; protein_id "ENSP00000273853.6"; source "HAVANA"; tag "CCDS";
chr4	HAVANA	exon	67505205	67505284	.	-	.	gene_id "ENSG00000145241.10"; transcript_id "ENST00000510189.5"; gene_type "protein_coding"; gene_status "KNOWN"; gene_name "CENPC"; transcript_type "retained_intron"; transcript_status "KNOWN"; transcript_name "CENPC-205"; exon_number "12"; exon_id "ENSE00003603092.1"; talon_gene "13262"; talon_transcript "48855"; talon_exon "232202"; ccdsid "CCDS47063.1"; exon_status "KNOWN"; level "2"; protein_id "ENSP00000273853.6"; source "HAVANA"; tag "CCDS";
chr4	HAVANA	exon	67495159	67495212	.	-	.	gene_id "ENSG00000145241.10"; transcript_id "ENST00000510189.5"; gene_type "protein_coding"; gene_status "KNOWN"; gene_name "CENPC"; transcript_type "retained_intron"; transcript_status "KNOWN"; transcript_name "CENPC-205"; exon_number "13"; exon_id "ENSE00003510849.1"; talon_gene "13262"; talon_transcript "48855"; talon_exon "232204"; ccdsid "CCDS47063.1"; exon_status "KNOWN"; level "2"; protein_id "ENSP00000273853.6"; source "HAVANA"; tag "CCDS";
chr4	HAVANA	exon	67493405	67493988	.	-	.	gene_id "ENSG00000145241.10"; transcript_id "ENST00000510189.5"; gene_type "protein_coding"; gene_status "KNOWN"; gene_name "CENPC"; transcript_type "retained_intron"; transcript_status "KNOWN"; transcript_name "CENPC-205"; exon_number "14"; exon_id "ENSE00002068916.1"; talon_gene "13262"; talon_transcript "48855"; talon_exon "232229"; exon_status "KNOWN"; level "2"; source "HAVANA";
chr4	HAVANA	transcript	67512050	67514245	.	-	.	gene_id "ENSG00000145241.10"; transcript_id "ENST00000506410.1"; gene_name "CENPC"; gene_status "KNOWN"; gene_type "protein_coding"; transcript_type "retained_intron"; transcript_status "KNOWN"; transcript_name "CENPC-202"; talon_gene "13262"; talon_transcript "48857"; havana_transcript "OTTHUMT00000362088.1"; level "2"; source "HAVANA"; transcript_support_level "2";
chr4	HAVANA	exon	67514074	67514245	.	-	.	gene_id "ENSG00000145241.10"; transcript_id "ENST00000506410.1"; gene_type "protein_coding"; gene_status "KNOWN"; gene_name "CENPC"; transcript_type "retained_intron"; transcript_status "KNOWN"; transcript_name "CENPC-202"; exon_number "1"; exon_id "ENSE00002034742.1"; talon_gene "13262"; talon_transcript "48857"; talon_exon "232232"; exon_status "KNOWN"; level "2"; source "HAVANA";
chr4	HAVANA	exon	67512050	67512569	.	-	.	gene_id "ENSG00000145241.10"; transcript_id "ENST00000506410.1"; gene_type "protein_coding"; gene_status "KNOWN"; gene_name "CENPC"; transcript_type "retained_intron"; transcript_status "KNOWN"; transcript_name "CENPC-202"; exon_number "2"; exon_id "ENSE00002064847.1"; talon_gene "13262"; talon_transcript "48857"; talon_exon "232233"; exon_status "KNOWN"; level "2"; source "HAVANA";
chr4	HAVANA	gene	67558728	67607337	.	+	.	gene_id "ENSG00000035720.7"; gene_name "STAP1"; gene_status "KNOWN"; gene_type "protein_coding"; talon_gene "13263"; havana_gene "OTTHUMG00000129304.1"; level "2";
chr4	HAVANA	transcript	67558728	67606898	.	+	.	gene_id "ENSG00000035720.7"; transcript_id "ENST00000265404.6"; gene_name "STAP1"; gene_status "KNOWN"; gene_type "protein_coding"; transcript_type "protein_coding"; transcript_status "KNOWN"; transcript_name "STAP1-201"; talon_gene "13263"; talon_transcript "48858"; ccdsid "CCDS3515.1"; havana_transcript "OTTHUMT00000251434.1"; level "2"; protein_id "ENSP00000265404.2"; source "HAVANA"; tag "CCDS"; transcript_support_level "1";
chr4	HAVANA	exon	67558728	67558929	.	+	.	gene_id "ENSG00000035720.7"; transcript_id "ENST00000265404.6"; gene_type "protein_coding"; gene_status "KNOWN"; gene_name "STAP1"; transcript_type "protein_coding"; transcript_status "KNOWN"; transcript_name "STAP1-201"; exon_number "1"; exon_id "ENSE00000865145.3"; talon_gene "13263"; talon_transcript "48858"; talon_exon "232234"; ccdsid "CCDS3515.1"; exon_status "KNOWN"; level "2"; protein_id "ENSP00000265404.2"; source "HAVANA"; tag "CCDS";
chr4	HAVANA	exon	67571084	67571155	.	+	.	gene_id "ENSG00000035720.7"; transcript_id "ENST00000265404.6"; gene_type "protein_coding"; gene_status "KNOWN"; gene_name "STAP1"; transcript_type "protein_coding"; transcript_status "KNOWN"; transcript_name "STAP1-201"; exon_number "2"; exon_id "ENSE00000371763.1"; talon_gene "13263"; talon_transcript "48858"; talon_exon "232236"; ccdsid "CCDS3515.1"; exon_status "KNOWN"; level "2"; protein_id "ENSP00000265404.2"; source "HAVANA"; tag "CCDS";
chr4	HAVANA	exon	67575385	67575498	.	+	.	gene_id "ENSG00000035720.7"; transcript_id "ENST00000265404.6"; gene_type "protein_coding"; gene_status "KNOWN"; gene_name "STAP1"; transcript_type "protein_coding"; transcript_status "KNOWN"; transcript_name "STAP1-201"; exon_number "3"; exon_id "ENSE00000718793.1"; talon_gene "13263"; talon_transcript "48858"; talon_exon "232238"; ccdsid "CCDS3515.1"; exon_status "KNOWN"; level "2"; protein_id "ENSP00000265404.2"; source "HAVANA"; tag "CCDS";
chr4	HAVANA	exon	67577203	67577259	.	+	.	gene_id "ENSG00000035720.7"; transcript_id "ENST00000265404.6"; gene_type "protein_coding"; gene_status "KNOWN"; gene_name "STAP1"; transcript_type "protein_coding"; transcript_status "KNOWN"; transcript_name "STAP1-201"; exon_number "4"; exon_id "ENSE00000718799.1"; talon_gene "13263"; talon_transcript "48858"; talon_exon "232240"; ccdsid "CCDS3515.1"; exon_status "KNOWN"; level "2"; protein_id "ENSP00000265404.2"; source "HAVANA"; tag "CCDS";
chr4	HAVANA	exon	67581305	67581471	.	+	.	gene_id "ENSG00000035720.7"; transcript_id "ENST00000265404.6"; gene_type "protein_coding"; gene_status "KNOWN"; gene_name "STAP1"; transcript_type "protein_coding"; transcript_status "KNOWN"; transcript_name "STAP1-201"; exon_number "5"; exon_id "ENSE00000718804.1"; talon_gene "13263"; talon_transcript "48858"; talon_exon "232242"; ccdsid "CCDS3515.1"; exon_status "KNOWN"; level "2"; protein_id "ENSP00000265404.2"; source "HAVANA"; tag "CCDS";
chr4	HAVANA	exon	67583574	67583702	.	+	.	gene_id "ENSG00000035720.7"; transcript_id "ENST00000265404.6"; gene_type "protein_coding"; gene_status "KNOWN"; gene_name "STAP1"; transcript_type "protein_coding"; transcript_status "KNOWN"; transcript_name "STAP1-201"; exon_number "6"; exon_id "ENSE00000718819.1"; talon_gene "13263"; talon_transcript "48858"; talon_exon "232244"; ccdsid "CCDS3515.1"; exon_status "KNOWN"; level "2"; protein_id "ENSP00000265404.2"; source "HAVANA"; tag "CCDS";
chr4	HAVANA	exon	67590884	67590953	.	+	.	gene_id "ENSG00000035720.7"; transcript_id "ENST00000265404.6"; gene_type "protein_coding"; gene_status "KNOWN"; gene_name "STAP1"; transcript_type "protein_coding"; transcript_status "KNOWN"; transcript_name "STAP1-201"; exon_number "7"; exon_id "ENSE00000718848.1"; talon_gene "13263"; talon_transcript "48858"; talon_exon "232246"; ccdsid "CCDS3515.1"; exon_status "KNOWN"; level "2"; protein_id "ENSP00000265404.2"; source "HAVANA"; tag "CCDS";
chr4	HAVANA	exon	67593260	67593356	.	+	.	gene_id "ENSG00000035720.7"; transcript_id "ENST00000265404.6"; gene_type "protein_coding"; gene_status "KNOWN"; gene_name "STAP1"; transcript_type "protein_coding"; transcript_status "KNOWN"; transcript_name "STAP1-201"; exon_number "8"; exon_id "ENSE00000718890.1"; talon_gene "13263"; talon_transcript "48858"; talon_exon "232248"; ccdsid "CCDS3515.1"; exon_status "KNOWN"; level "2"; protein_id "ENSP00000265404.2"; source "HAVANA"; tag "CCDS";
chr4	HAVANA	exon	67606296	67606898	.	+	.	gene_id "ENSG00000035720.7"; transcript_id "ENST00000265404.6"; gene_type "protein_coding"; gene_status "KNOWN"; gene_name "STAP1"; transcript_type "protein_coding"; transcript_status "KNOWN"; transcript_name "STAP1-201"; exon_number "9"; exon_id "ENSE00001072365.4"; talon_gene "13263"; talon_transcript "48858"; talon_exon "232250"; ccdsid "CCDS3515.1"; exon_status "KNOWN"; level "2"; protein_id "ENSP00000265404.2"; source "HAVANA"; tag "CCDS";
chr4	HAVANA	transcript	67558728	67607337	.	+	.	gene_id "ENSG00000035720.7"; transcript_id "ENST00000396225.1"; gene_name "STAP1"; gene_status "KNOWN"; gene_type "protein_coding"; transcript_type "protein_coding"; transcript_status "KNOWN"; transcript_name "STAP1-202"; talon_gene "13263"; talon_transcript "48859"; ccdsid "CCDS3515.1"; havana_transcript "OTTHUMT00000251435.1"; level "2"; protein_id "ENSP00000379527.1"; source "HAVANA"; tag "CCDS"; transcript_support_level "1";
chr4	HAVANA	exon	67558728	67558929	.	+	.	gene_id "ENSG00000035720.7"; transcript_id "ENST00000396225.1"; gene_type "protein_coding"; gene_status "KNOWN"; gene_name "STAP1"; transcript_type "protein_coding"; transcript_status "KNOWN"; transcript_name "STAP1-202"; exon_number "1"; exon_id "ENSE00000865145.3"; talon_gene "13263"; talon_transcript "48859"; talon_exon "232234"; ccdsid "CCDS3515.1"; exon_status "KNOWN"; level "2"; protein_id "ENSP00000265404.2"; source "HAVANA"; tag "CCDS";
chr4	HAVANA	exon	67571084	67571155	.	+	.	gene_id "ENSG00000035720.7"; transcript_id "ENST00000396225.1"; gene_type "protein_coding"; gene_status "KNOWN"; gene_name "STAP1"; transcript_type "protein_coding"; transcript_status "KNOWN"; transcript_name "STAP1-202"; exon_number "2"; exon_id "ENSE00000371763.1"; talon_gene "13263"; talon_transcript "48859"; talon_exon "232236"; ccdsid "CCDS3515.1"; exon_status "KNOWN"; level "2"; protein_id "ENSP00000265404.2"; source "HAVANA"; tag "CCDS";
chr4	HAVANA	exon	67575385	67575498	.	+	.	gene_id "ENSG00000035720.7"; transcript_id "ENST00000396225.1"; gene_type "protein_coding"; gene_status "KNOWN"; gene_name "STAP1"; transcript_type "protein_coding"; transcript_status "KNOWN"; transcript_name "STAP1-202"; exon_number "3"; exon_id "ENSE00000718793.1"; talon_gene "13263"; talon_transcript "48859"; talon_exon "232238"; ccdsid "CCDS3515.1"; exon_status "KNOWN"; level "2"; protein_id "ENSP00000265404.2"; source "HAVANA"; tag "CCDS";
chr4	HAVANA	exon	67577203	67577259	.	+	.	gene_id "ENSG00000035720.7"; transcript_id "ENST00000396225.1"; gene_type "protein_coding"; gene_status "KNOWN"; gene_name "STAP1"; transcript_type "protein_coding"; transcript_status "KNOWN"; transcript_name "STAP1-202"; exon_number "4"; exon_id "ENSE00000718799.1"; talon_gene "13263"; talon_transcript "48859"; talon_exon "232240"; ccdsid "CCDS3515.1"; exon_status "KNOWN"; level "2"; protein_id "ENSP00000265404.2"; source "HAVANA"; tag "CCDS";
chr4	HAVANA	exon	67581305	67581471	.	+	.	gene_id "ENSG00000035720.7"; transcript_id "ENST00000396225.1"; gene_type "protein_coding"; gene_status "KNOWN"; gene_name "STAP1"; transcript_type "protein_coding"; transcript_status "KNOWN"; transcript_name "STAP1-202"; exon_number "5"; exon_id "ENSE00000718804.1"; talon_gene "13263"; talon_transcript "48859"; talon_exon "232242"; ccdsid "CCDS3515.1"; exon_status "KNOWN"; level "2"; protein_id "ENSP00000265404.2"; source "HAVANA"; tag "CCDS";
chr4	HAVANA	exon	67583574	67583702	.	+	.	gene_id "ENSG00000035720.7"; transcript_id "ENST00000396225.1"; gene_type "protein_coding"; gene_status "KNOWN"; gene_name "STAP1"; transcript_type "protein_coding"; transcript_status "KNOWN"; transcript_name "STAP1-202"; exon_number "6"; exon_id "ENSE00000718819.1"; talon_gene "13263"; talon_transcript "48859"; talon_exon "232244"; ccdsid "CCDS3515.1"; exon_status "KNOWN"; level "2"; protein_id "ENSP00000265404.2"; source "HAVANA"; tag "CCDS";
chr4	HAVANA	exon	67590884	67590953	.	+	.	gene_id "ENSG00000035720.7"; transcript_id "ENST00000396225.1"; gene_type "protein_coding"; gene_status "KNOWN"; gene_name "STAP1"; transcript_type "protein_coding"; transcript_status "KNOWN"; transcript_name "STAP1-202"; exon_number "7"; exon_id "ENSE00000718848.1"; talon_gene "13263"; talon_transcript "48859"; talon_exon "232246"; ccdsid "CCDS3515.1"; exon_status "KNOWN"; level "2"; protein_id "ENSP00000265404.2"; source "HAVANA"; tag "CCDS";
chr4	HAVANA	exon	67593260	67593356	.	+	.	gene_id "ENSG00000035720.7"; transcript_id "ENST00000396225.1"; gene_type "protein_coding"; gene_status "KNOWN"; gene_name "STAP1"; transcript_type "protein_coding"; transcript_status "KNOWN"; transcript_name "STAP1-202"; exon_number "8"; exon_id "ENSE00000718890.1"; talon_gene "13263"; talon_transcript "48859"; talon_exon "232248"; ccdsid "CCDS3515.1"; exon_status "KNOWN"; level "2"; protein_id "ENSP00000265404.2"; source "HAVANA"; tag "CCDS";
chr4	HAVANA	exon	67606296	67606389	.	+	.	gene_id "ENSG00000035720.7"; transcript_id "ENST00000396225.1"; gene_type "protein_coding"; gene_status "KNOWN"; gene_name "STAP1"; transcript_type "protein_coding"; transcript_status "KNOWN"; transcript_name "STAP1-202"; exon_number "9"; exon_id "ENSE00001524283.1"; talon_gene "13263"; talon_transcript "48859"; talon_exon "232251"; ccdsid "CCDS3515.1"; exon_status "KNOWN"; level "2"; protein_id "ENSP00000379527.1"; source "HAVANA"; tag "CCDS";
chr4	HAVANA	exon	67607194	67607337	.	+	.	gene_id "ENSG00000035720.7"; transcript_id "ENST00000396225.1"; gene_type "protein_coding"; gene_status "KNOWN"; gene_name "STAP1"; transcript_type "protein_coding"; transcript_status "KNOWN"; transcript_name "STAP1-202"; exon_number "10"; exon_id "ENSE00001524282.1"; talon_gene "13263"; talon_transcript "48859"; talon_exon "232253"; ccdsid "CCDS3515.1"; exon_status "KNOWN"; level "2"; protein_id "ENSP00000379527.1"; source "HAVANA"; tag "CCDS";
chr4	HAVANA	gene	67612652	67701148	.	-	.	gene_id "ENSG00000033178.12"; gene_name "UBA6"; gene_status "KNOWN"; gene_type "protein_coding"; talon_gene "13265"; havana_gene "OTTHUMG00000129299.6"; level "2";
chr4	HAVANA	transcript	67612652	67701179	.	-	.	gene_id "ENSG00000033178.12"; transcript_id "ENST00000322244.9"; gene_name "UBA6"; gene_status "KNOWN"; gene_type "protein_coding"; transcript_type "protein_coding"; transcript_status "KNOWN"; transcript_name "UBA6-201"; talon_gene "13265"; talon_transcript "48861"; ccdsid "CCDS3516.1"; havana_transcript "OTTHUMT00000251429.2"; level "2"; protein_id "ENSP00000313454.4"; source "HAVANA"; tag "CCDS"; transcript_support_level "1";
chr4	HAVANA	exon	67701049	67701179	.	-	.	gene_id "ENSG00000033178.12"; transcript_id "ENST00000322244.9"; gene_type "protein_coding"; gene_status "KNOWN"; gene_name "UBA6"; transcript_type "protein_coding"; transcript_status "KNOWN"; transcript_name "UBA6-201"; exon_number "1"; exon_id "ENSE00001855693.1"; talon_gene "13265"; talon_transcript "48861"; talon_exon "232255"; ccdsid "CCDS3516.1"; exon_status "KNOWN"; level "2"; protein_id "ENSP00000313454.4"; source "HAVANA"; tag "CCDS";
chr4	HAVANA	exon	67696645	67696707	.	-	.	gene_id "ENSG00000033178.12"; transcript_id "ENST00000322244.9"; gene_type "protein_coding"; gene_status "KNOWN"; gene_name "UBA6"; transcript_type "protein_coding"; transcript_status "KNOWN"; transcript_name "UBA6-201"; exon_number "2"; exon_id "ENSE00003591198.1"; talon_gene "13265"; talon_transcript "48861"; talon_exon "232257"; ccdsid "CCDS3516.1"; exon_status "KNOWN"; level "2"; protein_id "ENSP00000313454.4"; source "HAVANA"; tag "CCDS";
chr4	HAVANA	exon	67682119	67682213	.	-	.	gene_id "ENSG00000033178.12"; transcript_id "ENST00000322244.9"; gene_type "protein_coding"; gene_status "KNOWN"; gene_name "UBA6"; transcript_type "protein_coding"; transcript_status "KNOWN"; transcript_name "UBA6-201"; exon_number "3"; exon_id "ENSE00003661558.1"; talon_gene "13265"; talon_transcript "48861"; talon_exon "232259"; ccdsid "CCDS3516.1"; exon_status "KNOWN"; level "2"; protein_id "ENSP00000313454.4"; source "HAVANA"; tag "CCDS";
chr4	HAVANA	exon	67681563	67681591	.	-	.	gene_id "ENSG00000033178.12"; transcript_id "ENST00000322244.9"; gene_type "protein_coding"; gene_status "KNOWN"; gene_name "UBA6"; transcript_type "protein_coding"; transcript_status "KNOWN"; transcript_name "UBA6-201"; exon_number "4"; exon_id "ENSE00003482368.1"; talon_gene "13265"; talon_transcript "48861"; talon_exon "232261"; ccdsid "CCDS3516.1"; exon_status "KNOWN"; level "2"; protein_id "ENSP00000313454.4"; source "HAVANA"; tag "CCDS";
chr4	HAVANA	exon	67678439	67678533	.	-	.	gene_id "ENSG00000033178.12"; transcript_id "ENST00000322244.9"; gene_type "protein_coding"; gene_status "KNOWN"; gene_name "UBA6"; transcript_type "protein_coding"; transcript_status "KNOWN"; transcript_name "UBA6-201"; exon_number "5"; exon_id "ENSE00003487135.1"; talon_gene "13265"; talon_transcript "48861"; talon_exon "232263"; ccdsid "CCDS3516.1"; exon_status "KNOWN"; level "2"; protein_id "ENSP00000313454.4"; source "HAVANA"; tag "CCDS";
chr4	HAVANA	exon	67677611	67677722	.	-	.	gene_id "ENSG00000033178.12"; transcript_id "ENST00000322244.9"; gene_type "protein_coding"; gene_status "KNOWN"; gene_name "UBA6"; transcript_type "protein_coding"; transcript_status "KNOWN"; transcript_name "UBA6-201"; exon_number "6"; exon_id "ENSE00003460822.1"; talon_gene "13265"; talon_transcript "48861"; talon_exon "232265"; ccdsid "CCDS3516.1"; exon_status "KNOWN"; level "2"; protein_id "ENSP00000313454.4"; source "HAVANA"; tag "CCDS";
chr4	HAVANA	exon	67673697	67673777	.	-	.	gene_id "ENSG00000033178.12"; transcript_id "ENST00000322244.9"; gene_type "protein_coding"; gene_status "KNOWN"; gene_name "UBA6"; transcript_type "protein_coding"; transcript_status "KNOWN"; transcript_name "UBA6-201"; exon_number "7"; exon_id "ENSE00003469797.1"; talon_gene "13265"; talon_transcript "48861"; talon_exon "232267"; ccdsid "CCDS3516.1"; exon_status "KNOWN"; level "2"; protein_id "ENSP00000313454.4"; source "HAVANA"; tag "CCDS";
chr4	HAVANA	exon	67670470	67670592	.	-	.	gene_id "ENSG00000033178.12"; transcript_id "ENST00000322244.9"; gene_type "protein_coding"; gene_status "KNOWN"; gene_name "UBA6"; transcript_type "protein_coding"; transcript_status "KNOWN"; transcript_name "UBA6-201"; exon_number "8"; exon_id "ENSE00003604201.1"; talon_gene "13265"; talon_transcript "48861"; talon_exon "232269"; ccdsid "CCDS3516.1"; exon_status "KNOWN"; level "2"; protein_id "ENSP00000313454.4"; source "HAVANA"; tag "CCDS";
chr4	HAVANA	exon	67668551	67668674	.	-	.	gene_id "ENSG00000033178.12"; transcript_id "ENST00000322244.9"; gene_type "protein_coding"; gene_status "KNOWN"; gene_name "UBA6"; transcript_type "protein_coding"; transcript_status "KNOWN"; transcript_name "UBA6-201"; exon_number "9"; exon_id "ENSE00003497321.1"; talon_gene "13265"; talon_transcript "48861"; talon_exon "232271"; ccdsid "CCDS3516.1"; exon_status "KNOWN"; level "2"; protein_id "ENSP00000313454.4"; source "HAVANA"; tag "CCDS";
chr4	HAVANA	exon	67665189	67665292	.	-	.	gene_id "ENSG00000033178.12"; transcript_id "ENST00000322244.9"; gene_type "protein_coding"; gene_status "KNOWN"; gene_name "UBA6"; transcript_type "protein_coding"; transcript_status "KNOWN"; transcript_name "UBA6-201"; exon_number "10"; exon_id "ENSE00003469903.1"; talon_gene "13265"; talon_transcript "48861"; talon_exon "232273"; ccdsid "CCDS3516.1"; exon_status "KNOWN"; level "2"; protein_id "ENSP00000313454.4"; source "HAVANA"; tag "CCDS";
chr4	HAVANA	exon	67663885	67663947	.	-	.	gene_id "ENSG00000033178.12"; transcript_id "ENST00000322244.9"; gene_type "protein_coding"; gene_status "KNOWN"; gene_name "UBA6"; transcript_type "protein_coding"; transcript_status "KNOWN"; transcript_name "UBA6-201"; exon_number "11"; exon_id "ENSE00001072381.1"; talon_gene "13265"; talon_transcript "48861"; talon_exon "232275"; ccdsid "CCDS3516.1"; exon_status "KNOWN"; level "2"; protein_id "ENSP00000313454.4"; source "HAVANA"; tag "CCDS";
chr4	HAVANA	exon	67663139	67663215	.	-	.	gene_id "ENSG00000033178.12"; transcript_id "ENST00000322244.9"; gene_type "protein_coding"; gene_status "KNOWN"; gene_name "UBA6"; transcript_type "protein_coding"; transcript_status "KNOWN"; transcript_name "UBA6-201"; exon_number "12"; exon_id "ENSE00001072372.1"; talon_gene "13265"; talon_transcript "48861"; talon_exon "232277"; ccdsid "CCDS3516.1"; exon_status "KNOWN"; level "2"; protein_id "ENSP00000313454.4"; source "HAVANA"; tag "CCDS";
chr4	HAVANA	exon	67662189	67662255	.	-	.	gene_id "ENSG00000033178.12"; transcript_id "ENST00000322244.9"; gene_type "protein_coding"; gene_status "KNOWN"; gene_name "UBA6"; transcript_type "protein_coding"; transcript_status "KNOWN"; transcript_name "UBA6-201"; exon_number "13"; exon_id "ENSE00001243252.2"; talon_gene "13265"; talon_transcript "48861"; talon_exon "232279"; ccdsid "CCDS3516.1"; exon_status "KNOWN"; level "2"; protein_id "ENSP00000313454.4"; source "HAVANA"; tag "CCDS";
chr4	HAVANA	exon	67649068	67649211	.	-	.	gene_id "ENSG00000033178.12"; transcript_id "ENST00000322244.9"; gene_type "protein_coding"; gene_status "KNOWN"; gene_name "UBA6"; transcript_type "protein_coding"; transcript_status "KNOWN"; transcript_name "UBA6-201"; exon_number "14"; exon_id "ENSE00001072376.1"; talon_gene "13265"; talon_transcript "48861"; talon_exon "232281"; ccdsid "CCDS3516.1"; exon_status "KNOWN"; level "2"; protein_id "ENSP00000313454.4"; source "HAVANA"; tag "CCDS";
chr4	HAVANA	exon	67646724	67646791	.	-	.	gene_id "ENSG00000033178.12"; transcript_id "ENST00000322244.9"; gene_type "protein_coding"; gene_status "KNOWN"; gene_name "UBA6"; transcript_type "protein_coding"; transcript_status "KNOWN"; transcript_name "UBA6-201"; exon_number "15"; exon_id "ENSE00001072390.1"; talon_gene "13265"; talon_transcript "48861"; talon_exon "232283"; ccdsid "CCDS3516.1"; exon_status "KNOWN"; level "2"; protein_id "ENSP00000313454.4"; source "HAVANA"; tag "CCDS";
chr4	HAVANA	exon	67645938	67646016	.	-	.	gene_id "ENSG00000033178.12"; transcript_id "ENST00000322244.9"; gene_type "protein_coding"; gene_status "KNOWN"; gene_name "UBA6"; transcript_type "protein_coding"; transcript_status "KNOWN"; transcript_name "UBA6-201"; exon_number "16"; exon_id "ENSE00001072369.1"; talon_gene "13265"; talon_transcript "48861"; talon_exon "232285"; ccdsid "CCDS3516.1"; exon_status "KNOWN"; level "2"; protein_id "ENSP00000313454.4"; source "HAVANA"; tag "CCDS";
chr4	HAVANA	exon	67644698	67644778	.	-	.	gene_id "ENSG00000033178.12"; transcript_id "ENST00000322244.9"; gene_type "protein_coding"; gene_status "KNOWN"; gene_name "UBA6"; transcript_type "protein_coding"; transcript_status "KNOWN"; transcript_name "UBA6-201"; exon_number "17"; exon_id "ENSE00001072402.1"; talon_gene "13265"; talon_transcript "48861"; talon_exon "232287"; ccdsid "CCDS3516.1"; exon_status "KNOWN"; level "2"; protein_id "ENSP00000313454.4"; source "HAVANA"; tag "CCDS";
chr4	HAVANA	exon	67641151	67641228	.	-	.	gene_id "ENSG00000033178.12"; transcript_id "ENST00000322244.9"; gene_type "protein_coding"; gene_status "KNOWN"; gene_name "UBA6"; transcript_type "protein_coding"; transcript_status "KNOWN"; transcript_name "UBA6-201"; exon_number "18"; exon_id "ENSE00001072404.1"; talon_gene "13265"; talon_transcript "48861"; talon_exon "232289"; ccdsid "CCDS3516.1"; exon_status "KNOWN"; level "2"; protein_id "ENSP00000313454.4"; source "HAVANA"; tag "CCDS";
chr4	HAVANA	exon	67638943	67639124	.	-	.	gene_id "ENSG00000033178.12"; transcript_id "ENST00000322244.9"; gene_type "protein_coding"; gene_status "KNOWN"; gene_name "UBA6"; transcript_type "protein_coding"; transcript_status "KNOWN"; transcript_name "UBA6-201"; exon_number "19"; exon_id "ENSE00001072375.1"; talon_gene "13265"; talon_transcript "48861"; talon_exon "232291"; ccdsid "CCDS3516.1"; exon_status "KNOWN"; level "2"; protein_id "ENSP00000313454.4"; source "HAVANA"; tag "CCDS";
chr4	HAVANA	exon	67635453	67635558	.	-	.	gene_id "ENSG00000033178.12"; transcript_id "ENST00000322244.9"; gene_type "protein_coding"; gene_status "KNOWN"; gene_name "UBA6"; transcript_type "protein_coding"; transcript_status "KNOWN"; transcript_name "UBA6-201"; exon_number "20"; exon_id "ENSE00001072379.1"; talon_gene "13265"; talon_transcript "48861"; talon_exon "232293"; ccdsid "CCDS3516.1"; exon_status "KNOWN"; level "2"; protein_id "ENSP00000313454.4"; source "HAVANA"; tag "CCDS";
chr4	HAVANA	exon	67634429	67634518	.	-	.	gene_id "ENSG00000033178.12"; transcript_id "ENST00000322244.9"; gene_type "protein_coding"; gene_status "KNOWN"; gene_name "UBA6"; transcript_type "protein_coding"; transcript_status "KNOWN"; transcript_name "UBA6-201"; exon_number "21"; exon_id "ENSE00001072414.1"; talon_gene "13265"; talon_transcript "48861"; talon_exon "232295"; ccdsid "CCDS3516.1"; exon_status "KNOWN"; level "2"; protein_id "ENSP00000313454.4"; source "HAVANA"; tag "CCDS";
chr4	HAVANA	exon	67634242	67634322	.	-	.	gene_id "ENSG00000033178.12"; transcript_id "ENST00000322244.9"; gene_type "protein_coding"; gene_status "KNOWN"; gene_name "UBA6"; transcript_type "protein_coding"; transcript_status "KNOWN"; transcript_name "UBA6-201"; exon_number "22"; exon_id "ENSE00001072400.1"; talon_gene "13265"; talon_transcript "48861"; talon_exon "232297"; ccdsid "CCDS3516.1"; exon_status "KNOWN"; level "2"; protein_id "ENSP00000313454.4"; source "HAVANA"; tag "CCDS";
chr4	HAVANA	exon	67633345	67633473	.	-	.	gene_id "ENSG00000033178.12"; transcript_id "ENST00000322244.9"; gene_type "protein_coding"; gene_status "KNOWN"; gene_name "UBA6"; transcript_type "protein_coding"; transcript_status "KNOWN"; transcript_name "UBA6-201"; exon_number "23"; exon_id "ENSE00001072406.1"; talon_gene "13265"; talon_transcript "48861"; talon_exon "232299"; ccdsid "CCDS3516.1"; exon_status "KNOWN"; level "2"; protein_id "ENSP00000313454.4"; source "HAVANA"; tag "CCDS";
chr4	HAVANA	exon	67631857	67631908	.	-	.	gene_id "ENSG00000033178.12"; transcript_id "ENST00000322244.9"; gene_type "protein_coding"; gene_status "KNOWN"; gene_name "UBA6"; transcript_type "protein_coding"; transcript_status "KNOWN"; transcript_name "UBA6-201"; exon_number "24"; exon_id "ENSE00001072371.1"; talon_gene "13265"; talon_transcript "48861"; talon_exon "232301"; ccdsid "CCDS3516.1"; exon_status "KNOWN"; level "2"; protein_id "ENSP00000313454.4"; source "HAVANA"; tag "CCDS";
chr4	HAVANA	exon	67631708	67631771	.	-	.	gene_id "ENSG00000033178.12"; transcript_id "ENST00000322244.9"; gene_type "protein_coding"; gene_status "KNOWN"; gene_name "UBA6"; transcript_type "protein_coding"; transcript_status "KNOWN"; transcript_name "UBA6-201"; exon_number "25"; exon_id "ENSE00001072405.1"; talon_gene "13265"; talon_transcript "48861"; talon_exon "232303"; ccdsid "CCDS3516.1"; exon_status "KNOWN"; level "2"; protein_id "ENSP00000313454.4"; source "HAVANA"; tag "CCDS";
chr4	HAVANA	exon	67630466	67630535	.	-	.	gene_id "ENSG00000033178.12"; transcript_id "ENST00000322244.9"; gene_type "protein_coding"; gene_status "KNOWN"; gene_name "UBA6"; transcript_type "protein_coding"; transcript_status "KNOWN"; transcript_name "UBA6-201"; exon_number "26"; exon_id "ENSE00001072374.1"; talon_gene "13265"; talon_transcript "48861"; talon_exon "232305"; ccdsid "CCDS3516.1"; exon_status "KNOWN"; level "2"; protein_id "ENSP00000313454.4"; source "HAVANA"; tag "CCDS";
chr4	HAVANA	exon	67629071	67629142	.	-	.	gene_id "ENSG00000033178.12"; transcript_id "ENST00000322244.9"; gene_type "protein_coding"; gene_status "KNOWN"; gene_name "UBA6"; transcript_type "protein_coding"; transcript_status "KNOWN"; transcript_name "UBA6-201"; exon_number "27"; exon_id "ENSE00001072377.1"; talon_gene "13265"; talon_transcript "48861"; talon_exon "232307"; ccdsid "CCDS3516.1"; exon_status "KNOWN"; level "2"; protein_id "ENSP00000313454.4"; source "HAVANA"; tag "CCDS";
chr4	HAVANA	exon	67626360	67626477	.	-	.	gene_id "ENSG00000033178.12"; transcript_id "ENST00000322244.9"; gene_type "protein_coding"; gene_status "KNOWN"; gene_name "UBA6"; transcript_type "protein_coding"; transcript_status "KNOWN"; transcript_name "UBA6-201"; exon_number "28"; exon_id "ENSE00001072387.1"; talon_gene "13265"; talon_transcript "48861"; talon_exon "232309"; ccdsid "CCDS3516.1"; exon_status "KNOWN"; level "2"; protein_id "ENSP00000313454.4"; source "HAVANA"; tag "CCDS";
chr4	HAVANA	exon	67624994	67625187	.	-	.	gene_id "ENSG00000033178.12"; transcript_id "ENST00000322244.9"; gene_type "protein_coding"; gene_status "KNOWN"; gene_name "UBA6"; transcript_type "protein_coding"; transcript_status "KNOWN"; transcript_name "UBA6-201"; exon_number "29"; exon_id "ENSE00001072384.1"; talon_gene "13265"; talon_transcript "48861"; talon_exon "232311"; ccdsid "CCDS3516.1"; exon_status "KNOWN"; level "2"; protein_id "ENSP00000313454.4"; source "HAVANA"; tag "CCDS";
chr4	HAVANA	exon	67624126	67624253	.	-	.	gene_id "ENSG00000033178.12"; transcript_id "ENST00000322244.9"; gene_type "protein_coding"; gene_status "KNOWN"; gene_name "UBA6"; transcript_type "protein_coding"; transcript_status "KNOWN"; transcript_name "UBA6-201"; exon_number "30"; exon_id "ENSE00001072398.1"; talon_gene "13265"; talon_transcript "48861"; talon_exon "232313"; ccdsid "CCDS3516.1"; exon_status "KNOWN"; level "2"; protein_id "ENSP00000313454.4"; source "HAVANA"; tag "CCDS";
chr4	HAVANA	exon	67623135	67623222	.	-	.	gene_id "ENSG00000033178.12"; transcript_id "ENST00000322244.9"; gene_type "protein_coding"; gene_status "KNOWN"; gene_name "UBA6"; transcript_type "protein_coding"; transcript_status "KNOWN"; transcript_name "UBA6-201"; exon_number "31"; exon_id "ENSE00003606841.1"; talon_gene "13265"; talon_transcript "48861"; talon_exon "232315"; ccdsid "CCDS3516.1"; exon_status "KNOWN"; level "2"; protein_id "ENSP00000313454.4"; source "HAVANA"; tag "CCDS";
chr4	HAVANA	exon	67622831	67622925	.	-	.	gene_id "ENSG00000033178.12"; transcript_id "ENST00000322244.9"; gene_type "protein_coding"; gene_status "KNOWN"; gene_name "UBA6"; transcript_type "protein_coding"; transcript_status "KNOWN"; transcript_name "UBA6-201"; exon_number "32"; exon_id "ENSE00003556852.1"; talon_gene "13265"; talon_transcript "48861"; talon_exon "232317"; ccdsid "CCDS3516.1"; exon_status "KNOWN"; level "2"; protein_id "ENSP00000313454.4"; source "HAVANA"; tag "CCDS";
chr4	HAVANA	exon	67612652	67619132	.	-	.	gene_id "ENSG00000033178.12"; transcript_id "ENST00000322244.9"; gene_type "protein_coding"; gene_status "KNOWN"; gene_name "UBA6"; transcript_type "protein_coding"; transcript_status "KNOWN"; transcript_name "UBA6-201"; exon_number "33"; exon_id "ENSE00001243352.7"; talon_gene "13265"; talon_transcript "48861"; talon_exon "232319"; ccdsid "CCDS3516.1"; exon_status "KNOWN"; level "2"; protein_id "ENSP00000313454.4"; source "HAVANA"; tag "CCDS";
chr4	HAVANA	transcript	67661663	67701153	.	-	.	gene_id "ENSG00000033178.12"; transcript_id "ENST00000420827.2"; gene_name "UBA6"; gene_status "KNOWN"; gene_type "protein_coding"; transcript_type "protein_coding"; transcript_status "KNOWN"; transcript_name "UBA6-202"; talon_gene "13265"; talon_transcript "48864"; havana_transcript "OTTHUMT00000362136.1"; level "2"; protein_id "ENSP00000399234.2"; source "HAVANA"; tag "basic"; transcript_support_level "1";
chr4	HAVANA	exon	67701049	67701153	.	-	.	gene_id "ENSG00000033178.12"; transcript_id "ENST00000420827.2"; gene_type "protein_coding"; gene_status "KNOWN"; gene_name "UBA6"; transcript_type "protein_coding"; transcript_status "KNOWN"; transcript_name "UBA6-202"; exon_number "1"; exon_id "ENSE00001012448.6"; talon_gene "13265"; talon_transcript "48864"; talon_exon "232326"; exon_status "KNOWN"; level "2"; protein_id "ENSP00000399234.2"; source "HAVANA"; tag "basic";
chr4	HAVANA	exon	67696645	67696707	.	-	.	gene_id "ENSG00000033178.12"; transcript_id "ENST00000420827.2"; gene_type "protein_coding"; gene_status "KNOWN"; gene_name "UBA6"; transcript_type "protein_coding"; transcript_status "KNOWN"; transcript_name "UBA6-202"; exon_number "2"; exon_id "ENSE00003591198.1"; talon_gene "13265"; talon_transcript "48864"; talon_exon "232257"; ccdsid "CCDS3516.1"; exon_status "KNOWN"; level "2"; protein_id "ENSP00000313454.4"; source "HAVANA"; tag "CCDS";
chr4	HAVANA	exon	67682119	67682213	.	-	.	gene_id "ENSG00000033178.12"; transcript_id "ENST00000420827.2"; gene_type "protein_coding"; gene_status "KNOWN"; gene_name "UBA6"; transcript_type "protein_coding"; transcript_status "KNOWN"; transcript_name "UBA6-202"; exon_number "3"; exon_id "ENSE00003661558.1"; talon_gene "13265"; talon_transcript "48864"; talon_exon "232259"; ccdsid "CCDS3516.1"; exon_status "KNOWN"; level "2"; protein_id "ENSP00000313454.4"; source "HAVANA"; tag "CCDS";
chr4	HAVANA	exon	67681563	67681591	.	-	.	gene_id "ENSG00000033178.12"; transcript_id "ENST00000420827.2"; gene_type "protein_coding"; gene_status "KNOWN"; gene_name "UBA6"; transcript_type "protein_coding"; transcript_status "KNOWN"; transcript_name "UBA6-202"; exon_number "4"; exon_id "ENSE00003482368.1"; talon_gene "13265"; talon_transcript "48864"; talon_exon "232261"; ccdsid "CCDS3516.1"; exon_status "KNOWN"; level "2"; protein_id "ENSP00000313454.4"; source "HAVANA"; tag "CCDS";
chr4	HAVANA	exon	67678439	67678533	.	-	.	gene_id "ENSG00000033178.12"; transcript_id "ENST00000420827.2"; gene_type "protein_coding"; gene_status "KNOWN"; gene_name "UBA6"; transcript_type "protein_coding"; transcript_status "KNOWN"; transcript_name "UBA6-202"; exon_number "5"; exon_id "ENSE00003487135.1"; talon_gene "13265"; talon_transcript "48864"; talon_exon "232263"; ccdsid "CCDS3516.1"; exon_status "KNOWN"; level "2"; protein_id "ENSP00000313454.4"; source "HAVANA"; tag "CCDS";
chr4	HAVANA	exon	67677611	67677722	.	-	.	gene_id "ENSG00000033178.12"; transcript_id "ENST00000420827.2"; gene_type "protein_coding"; gene_status "KNOWN"; gene_name "UBA6"; transcript_type "protein_coding"; transcript_status "KNOWN"; transcript_name "UBA6-202"; exon_number "6"; exon_id "ENSE00003460822.1"; talon_gene "13265"; talon_transcript "48864"; talon_exon "232265"; ccdsid "CCDS3516.1"; exon_status "KNOWN"; level "2"; protein_id "ENSP00000313454.4"; source "HAVANA"; tag "CCDS";
chr4	HAVANA	exon	67673697	67673777	.	-	.	gene_id "ENSG00000033178.12"; transcript_id "ENST00000420827.2"; gene_type "protein_coding"; gene_status "KNOWN"; gene_name "UBA6"; transcript_type "protein_coding"; transcript_status "KNOWN"; transcript_name "UBA6-202"; exon_number "7"; exon_id "ENSE00003469797.1"; talon_gene "13265"; talon_transcript "48864"; talon_exon "232267"; ccdsid "CCDS3516.1"; exon_status "KNOWN"; level "2"; protein_id "ENSP00000313454.4"; source "HAVANA"; tag "CCDS";
chr4	HAVANA	exon	67670470	67670592	.	-	.	gene_id "ENSG00000033178.12"; transcript_id "ENST00000420827.2"; gene_type "protein_coding"; gene_status "KNOWN"; gene_name "UBA6"; transcript_type "protein_coding"; transcript_status "KNOWN"; transcript_name "UBA6-202"; exon_number "8"; exon_id "ENSE00003604201.1"; talon_gene "13265"; talon_transcript "48864"; talon_exon "232269"; ccdsid "CCDS3516.1"; exon_status "KNOWN"; level "2"; protein_id "ENSP00000313454.4"; source "HAVANA"; tag "CCDS";
chr4	HAVANA	exon	67668551	67668674	.	-	.	gene_id "ENSG00000033178.12"; transcript_id "ENST00000420827.2"; gene_type "protein_coding"; gene_status "KNOWN"; gene_name "UBA6"; transcript_type "protein_coding"; transcript_status "KNOWN"; transcript_name "UBA6-202"; exon_number "9"; exon_id "ENSE00003497321.1"; talon_gene "13265"; talon_transcript "48864"; talon_exon "232271"; ccdsid "CCDS3516.1"; exon_status "KNOWN"; level "2"; protein_id "ENSP00000313454.4"; source "HAVANA"; tag "CCDS";
chr4	HAVANA	exon	67665189	67665292	.	-	.	gene_id "ENSG00000033178.12"; transcript_id "ENST00000420827.2"; gene_type "protein_coding"; gene_status "KNOWN"; gene_name "UBA6"; transcript_type "protein_coding"; transcript_status "KNOWN"; transcript_name "UBA6-202"; exon_number "10"; exon_id "ENSE00003469903.1"; talon_gene "13265"; talon_transcript "48864"; talon_exon "232273"; ccdsid "CCDS3516.1"; exon_status "KNOWN"; level "2"; protein_id "ENSP00000313454.4"; source "HAVANA"; tag "CCDS";
chr4	HAVANA	exon	67663885	67663947	.	-	.	gene_id "ENSG00000033178.12"; transcript_id "ENST00000420827.2"; gene_type "protein_coding"; gene_status "KNOWN"; gene_name "UBA6"; transcript_type "protein_coding"; transcript_status "KNOWN"; transcript_name "UBA6-202"; exon_number "11"; exon_id "ENSE00001072381.1"; talon_gene "13265"; talon_transcript "48864"; talon_exon "232275"; ccdsid "CCDS3516.1"; exon_status "KNOWN"; level "2"; protein_id "ENSP00000313454.4"; source "HAVANA"; tag "CCDS";
chr4	HAVANA	exon	67663139	67663215	.	-	.	gene_id "ENSG00000033178.12"; transcript_id "ENST00000420827.2"; gene_type "protein_coding"; gene_status "KNOWN"; gene_name "UBA6"; transcript_type "protein_coding"; transcript_status "KNOWN"; transcript_name "UBA6-202"; exon_number "12"; exon_id "ENSE00001072372.1"; talon_gene "13265"; talon_transcript "48864"; talon_exon "232277"; ccdsid "CCDS3516.1"; exon_status "KNOWN"; level "2"; protein_id "ENSP00000313454.4"; source "HAVANA"; tag "CCDS";
chr4	HAVANA	exon	67661663	67662255	.	-	.	gene_id "ENSG00000033178.12"; transcript_id "ENST00000420827.2"; gene_type "protein_coding"; gene_status "KNOWN"; gene_name "UBA6"; transcript_type "protein_coding"; transcript_status "KNOWN"; transcript_name "UBA6-202"; exon_number "13"; exon_id "ENSE00001684287.2"; talon_gene "13265"; talon_transcript "48864"; talon_exon "232327"; exon_status "KNOWN"; level "2"; protein_id "ENSP00000399234.2"; source "HAVANA"; tag "basic";
chr4	HAVANA	transcript	67662487	67701148	.	-	.	gene_id "ENSG00000033178.12"; transcript_id "ENST00000429659.7"; gene_name "UBA6"; gene_status "KNOWN"; gene_type "protein_coding"; transcript_type "retained_intron"; transcript_status "KNOWN"; transcript_name "UBA6-203"; talon_gene "13265"; talon_transcript "48865"; havana_transcript "OTTHUMT00000362137.1"; level "2"; source "HAVANA"; transcript_support_level "2";
chr4	HAVANA	exon	67701049	67701148	.	-	.	gene_id "ENSG00000033178.12"; transcript_id "ENST00000429659.7"; gene_type "protein_coding"; gene_status "KNOWN"; gene_name "UBA6"; transcript_type "retained_intron"; transcript_status "KNOWN"; transcript_name "UBA6-203"; exon_number "1"; exon_id "ENSE00002081439.1"; talon_gene "13265"; talon_transcript "48865"; talon_exon "232328"; exon_status "KNOWN"; level "2"; source "HAVANA";
chr4	HAVANA	exon	67696645	67696707	.	-	.	gene_id "ENSG00000033178.12"; transcript_id "ENST00000429659.7"; gene_type "protein_coding"; gene_status "KNOWN"; gene_name "UBA6"; transcript_type "retained_intron"; transcript_status "KNOWN"; transcript_name "UBA6-203"; exon_number "2"; exon_id "ENSE00003591198.1"; talon_gene "13265"; talon_transcript "48865"; talon_exon "232257"; ccdsid "CCDS3516.1"; exon_status "KNOWN"; level "2"; protein_id "ENSP00000313454.4"; source "HAVANA"; tag "CCDS";
chr4	HAVANA	exon	67682119	67682213	.	-	.	gene_id "ENSG00000033178.12"; transcript_id "ENST00000429659.7"; gene_type "protein_coding"; gene_status "KNOWN"; gene_name "UBA6"; transcript_type "retained_intron"; transcript_status "KNOWN"; transcript_name "UBA6-203"; exon_number "3"; exon_id "ENSE00003661558.1"; talon_gene "13265"; talon_transcript "48865"; talon_exon "232259"; ccdsid "CCDS3516.1"; exon_status "KNOWN"; level "2"; protein_id "ENSP00000313454.4"; source "HAVANA"; tag "CCDS";
chr4	HAVANA	exon	67681563	67681591	.	-	.	gene_id "ENSG00000033178.12"; transcript_id "ENST00000429659.7"; gene_type "protein_coding"; gene_status "KNOWN"; gene_name "UBA6"; transcript_type "retained_intron"; transcript_status "KNOWN"; transcript_name "UBA6-203"; exon_number "4"; exon_id "ENSE00003482368.1"; talon_gene "13265"; talon_transcript "48865"; talon_exon "232261"; ccdsid "CCDS3516.1"; exon_status "KNOWN"; level "2"; protein_id "ENSP00000313454.4"; source "HAVANA"; tag "CCDS";
chr4	HAVANA	exon	67678439	67678533	.	-	.	gene_id "ENSG00000033178.12"; transcript_id "ENST00000429659.7"; gene_type "protein_coding"; gene_status "KNOWN"; gene_name "UBA6"; transcript_type "retained_intron"; transcript_status "KNOWN"; transcript_name "UBA6-203"; exon_number "5"; exon_id "ENSE00003487135.1"; talon_gene "13265"; talon_transcript "48865"; talon_exon "232263"; ccdsid "CCDS3516.1"; exon_status "KNOWN"; level "2"; protein_id "ENSP00000313454.4"; source "HAVANA"; tag "CCDS";
chr4	HAVANA	exon	67677611	67677722	.	-	.	gene_id "ENSG00000033178.12"; transcript_id "ENST00000429659.7"; gene_type "protein_coding"; gene_status "KNOWN"; gene_name "UBA6"; transcript_type "retained_intron"; transcript_status "KNOWN"; transcript_name "UBA6-203"; exon_number "6"; exon_id "ENSE00003460822.1"; talon_gene "13265"; talon_transcript "48865"; talon_exon "232265"; ccdsid "CCDS3516.1"; exon_status "KNOWN"; level "2"; protein_id "ENSP00000313454.4"; source "HAVANA"; tag "CCDS";
chr4	HAVANA	exon	67673697	67673777	.	-	.	gene_id "ENSG00000033178.12"; transcript_id "ENST00000429659.7"; gene_type "protein_coding"; gene_status "KNOWN"; gene_name "UBA6"; transcript_type "retained_intron"; transcript_status "KNOWN"; transcript_name "UBA6-203"; exon_number "7"; exon_id "ENSE00003469797.1"; talon_gene "13265"; talon_transcript "48865"; talon_exon "232267"; ccdsid "CCDS3516.1"; exon_status "KNOWN"; level "2"; protein_id "ENSP00000313454.4"; source "HAVANA"; tag "CCDS";
chr4	HAVANA	exon	67670470	67670592	.	-	.	gene_id "ENSG00000033178.12"; transcript_id "ENST00000429659.7"; gene_type "protein_coding"; gene_status "KNOWN"; gene_name "UBA6"; transcript_type "retained_intron"; transcript_status "KNOWN"; transcript_name "UBA6-203"; exon_number "8"; exon_id "ENSE00003604201.1"; talon_gene "13265"; talon_transcript "48865"; talon_exon "232269"; ccdsid "CCDS3516.1"; exon_status "KNOWN"; level "2"; protein_id "ENSP00000313454.4"; source "HAVANA"; tag "CCDS";
chr4	HAVANA	exon	67668551	67668674	.	-	.	gene_id "ENSG00000033178.12"; transcript_id "ENST00000429659.7"; gene_type "protein_coding"; gene_status "KNOWN"; gene_name "UBA6"; transcript_type "retained_intron"; transcript_status "KNOWN"; transcript_name "UBA6-203"; exon_number "9"; exon_id "ENSE00003497321.1"; talon_gene "13265"; talon_transcript "48865"; talon_exon "232271"; ccdsid "CCDS3516.1"; exon_status "KNOWN"; level "2"; protein_id "ENSP00000313454.4"; source "HAVANA"; tag "CCDS";
chr4	HAVANA	exon	67665189	67665292	.	-	.	gene_id "ENSG00000033178.12"; transcript_id "ENST00000429659.7"; gene_type "protein_coding"; gene_status "KNOWN"; gene_name "UBA6"; transcript_type "retained_intron"; transcript_status "KNOWN"; transcript_name "UBA6-203"; exon_number "10"; exon_id "ENSE00003469903.1"; talon_gene "13265"; talon_transcript "48865"; talon_exon "232273"; ccdsid "CCDS3516.1"; exon_status "KNOWN"; level "2"; protein_id "ENSP00000313454.4"; source "HAVANA"; tag "CCDS";
chr4	HAVANA	exon	67662487	67663947	.	-	.	gene_id "ENSG00000033178.12"; transcript_id "ENST00000429659.7"; gene_type "protein_coding"; gene_status "KNOWN"; gene_name "UBA6"; transcript_type "retained_intron"; transcript_status "KNOWN"; transcript_name "UBA6-203"; exon_number "11"; exon_id "ENSE00001973126.2"; talon_gene "13265"; talon_transcript "48865"; talon_exon "232329"; exon_status "KNOWN"; level "2"; source "HAVANA";
chr4	HAVANA	gene	67701280	67721018	.	+	.	gene_id "ENSG00000248049.6"; gene_name "UBA6-AS1"; gene_status "KNOWN"; gene_type "antisense"; talon_gene "13267"; havana_gene "OTTHUMG00000160769.4"; level "2"; tag "overlapping_locus";
chr4	HAVANA	transcript	67701280	67722505	.	+	.	gene_id "ENSG00000248049.6"; transcript_id "ENST00000498917.2"; gene_name "UBA6-AS1"; gene_status "KNOWN"; gene_type "antisense"; transcript_type "antisense"; transcript_status "KNOWN"; transcript_name "UBA6-AS1-201"; talon_gene "13267"; talon_transcript "48868"; havana_transcript "OTTHUMT00000362200.1"; level "2"; source "HAVANA"; tag "basic"; transcript_support_level "1";
chr4	HAVANA	exon	67701280	67701484	.	+	.	gene_id "ENSG00000248049.6"; transcript_id "ENST00000498917.2"; gene_type "antisense"; gene_status "KNOWN"; gene_name "UBA6-AS1"; transcript_type "antisense"; transcript_status "KNOWN"; transcript_name "UBA6-AS1-201"; exon_number "1"; exon_id "ENSE00001972556.1"; talon_gene "13267"; talon_transcript "48868"; talon_exon "232333"; exon_status "KNOWN"; level "2"; source "HAVANA"; tag "basic";
chr4	HAVANA	exon	67720422	67720632	.	+	.	gene_id "ENSG00000248049.6"; transcript_id "ENST00000498917.2"; gene_type "antisense"; gene_status "KNOWN"; gene_name "UBA6-AS1"; transcript_type "antisense"; transcript_status "KNOWN"; transcript_name "UBA6-AS1-201"; exon_number "2"; exon_id "ENSE00001959712.1"; talon_gene "13267"; talon_transcript "48868"; talon_exon "232335"; exon_status "KNOWN"; level "2"; source "HAVANA"; tag "basic";
chr4	HAVANA	exon	67721477	67722505	.	+	.	gene_id "ENSG00000248049.6"; transcript_id "ENST00000498917.2"; gene_type "antisense"; gene_status "KNOWN"; gene_name "UBA6-AS1"; transcript_type "antisense"; transcript_status "KNOWN"; transcript_name "UBA6-AS1-201"; exon_number "3"; exon_id "ENSE00001973334.2"; talon_gene "13267"; talon_transcript "48868"; talon_exon "232337"; exon_status "KNOWN"; level "2"; source "HAVANA"; tag "basic";
chr4	HAVANA	transcript	67701333	67722502	.	+	.	gene_id "ENSG00000248049.6"; transcript_id "ENST00000506606.1"; gene_name "UBA6-AS1"; gene_status "KNOWN"; gene_type "antisense"; transcript_type "antisense"; transcript_status "KNOWN"; transcript_name "UBA6-AS1-205"; talon_gene "13267"; talon_transcript "48869"; havana_transcript "OTTHUMT00000362198.2"; level "2"; source "HAVANA"; transcript_support_level "2";
chr4	HAVANA	exon	67701333	67701484	.	+	.	gene_id "ENSG00000248049.6"; transcript_id "ENST00000506606.1"; gene_type "antisense"; gene_status "KNOWN"; gene_name "UBA6-AS1"; transcript_type "antisense"; transcript_status "KNOWN"; transcript_name "UBA6-AS1-205"; exon_number "1"; exon_id "ENSE00002040851.1"; talon_gene "13267"; talon_transcript "48869"; talon_exon "232338"; exon_status "KNOWN"; level "2"; source "HAVANA";
chr4	HAVANA	exon	67720422	67722502	.	+	.	gene_id "ENSG00000248049.6"; transcript_id "ENST00000506606.1"; gene_type "antisense"; gene_status "KNOWN"; gene_name "UBA6-AS1"; transcript_type "antisense"; transcript_status "KNOWN"; transcript_name "UBA6-AS1-205"; exon_number "2"; exon_id "ENSE00002052107.1"; talon_gene "13267"; talon_transcript "48869"; talon_exon "232339"; exon_status "KNOWN"; level "2"; source "HAVANA";
chr4	TALON	transcript	67701333	67723383	.	+	.	gene_id "ENSG00000248049.6"; transcript_id "ENCODEHT000282361"; gene_name "UBA6-AS1"; gene_status "KNOWN"; gene_type "antisense"; transcript_status "NOVEL"; transcript_name "ENCODEHT000282361"; talon_gene "13267"; talon_transcript "282361"; NIC_transcript "TRUE";
chr4	HAVANA	exon	67701333	67701484	.	+	.	gene_id "ENSG00000248049.6"; transcript_id "ENCODEHT000282361"; gene_type "antisense"; gene_status "KNOWN"; gene_name "UBA6-AS1"; transcript_status "NOVEL"; transcript_name "ENCODEHT000282361"; exon_number "1"; exon_id "ENSE00002040851.1"; talon_gene "13267"; talon_transcript "282361"; talon_exon "232338"; exon_status "KNOWN"; level "2"; source "HAVANA";
chr4	HAVANA	exon	67720422	67721051	.	+	.	gene_id "ENSG00000248049.6"; transcript_id "ENCODEHT000282361"; gene_type "antisense"; gene_status "KNOWN"; gene_name "UBA6-AS1"; transcript_status "NOVEL"; transcript_name "ENCODEHT000282361"; exon_number "2"; exon_id "ENSE00001991428.1"; talon_gene "13267"; talon_transcript "282361"; talon_exon "232341"; exon_status "KNOWN"; level "2"; source "HAVANA"; tag "basic";
chr4	TALON	exon	67721477	67723383	.	+	.	gene_id "ENSG00000248049.6"; transcript_id "ENCODEHT000282361"; gene_type "antisense"; gene_status "KNOWN"; gene_name "UBA6-AS1"; transcript_status "NOVEL"; transcript_name "ENCODEHT000282361"; exon_number "3"; exon_id "1037475"; talon_gene "13267"; talon_transcript "282361"; talon_exon "1037475"; exon_status "NOVEL";
chr4	HAVANA	transcript	67701395	67721018	.	+	.	gene_id "ENSG00000248049.6"; transcript_id "ENST00000514109.1"; gene_name "UBA6-AS1"; gene_status "KNOWN"; gene_type "antisense"; transcript_type "antisense"; transcript_status "KNOWN"; transcript_name "UBA6-AS1-207"; talon_gene "13267"; talon_transcript "48871"; havana_transcript "OTTHUMT00000365638.1"; level "2"; source "HAVANA"; transcript_support_level "3";
chr4	HAVANA	exon	67701395	67701484	.	+	.	gene_id "ENSG00000248049.6"; transcript_id "ENST00000514109.1"; gene_type "antisense"; gene_status "KNOWN"; gene_name "UBA6-AS1"; transcript_type "antisense"; transcript_status "KNOWN"; transcript_name "UBA6-AS1-207"; exon_number "1"; exon_id "ENSE00002048246.1"; talon_gene "13267"; talon_transcript "48871"; talon_exon "232354"; exon_status "KNOWN"; level "2"; source "HAVANA";
chr4	HAVANA	exon	67716923	67717021	.	+	.	gene_id "ENSG00000248049.6"; transcript_id "ENST00000514109.1"; gene_type "antisense"; gene_status "KNOWN"; gene_name "UBA6-AS1"; transcript_type "antisense"; transcript_status "KNOWN"; transcript_name "UBA6-AS1-207"; exon_number "2"; exon_id "ENSE00002043434.1"; talon_gene "13267"; talon_transcript "48871"; talon_exon "232356"; exon_status "KNOWN"; level "2"; source "HAVANA";
chr4	HAVANA	exon	67720422	67721018	.	+	.	gene_id "ENSG00000248049.6"; transcript_id "ENST00000514109.1"; gene_type "antisense"; gene_status "KNOWN"; gene_name "UBA6-AS1"; transcript_type "antisense"; transcript_status "KNOWN"; transcript_name "UBA6-AS1-207"; exon_number "3"; exon_id "ENSE00002036394.1"; talon_gene "13267"; talon_transcript "48871"; talon_exon "232358"; exon_status "KNOWN"; level "2"; source "HAVANA";
chr4	HAVANA	gene	67725183	67726395	.	-	.	gene_id "ENSG00000270292.1"; gene_name "AC079880.2"; gene_status "KNOWN"; gene_type "processed_pseudogene"; talon_gene "13270"; havana_gene "OTTHUMG00000184938.1"; level "1"; tag "pseudo_consens";
chr4	HAVANA	transcript	67725183	67726395	.	-	.	gene_id "ENSG00000270292.1"; transcript_id "ENST00000603790.1"; gene_name "AC079880.2"; gene_status "KNOWN"; gene_type "processed_pseudogene"; transcript_type "processed_pseudogene"; transcript_status "KNOWN"; transcript_name "AC079880.2-201"; talon_gene "13270"; talon_transcript "48877"; havana_transcript "OTTHUMT00000469355.1"; level "1"; ont "PGO:0000004"; source "HAVANA"; tag "basic"; transcript_support_level "NA";
chr4	HAVANA	exon	67725183	67726395	.	-	.	gene_id "ENSG00000270292.1"; transcript_id "ENST00000603790.1"; gene_type "processed_pseudogene"; gene_status "KNOWN"; gene_name "AC079880.2"; transcript_type "processed_pseudogene"; transcript_status "KNOWN"; transcript_name "AC079880.2-201"; exon_number "1"; exon_id "ENSE00003612324.1"; talon_gene "13270"; talon_transcript "48877"; talon_exon "232389"; exon_status "KNOWN"; level "1"; ont "PGO:0000004"; source "HAVANA"; tag "basic";
chr4	HAVANA	gene	68310387	68318721	.	-	.	gene_id "ENSG00000083896.12"; gene_name "YTHDC1"; gene_status "KNOWN"; gene_type "protein_coding"; talon_gene "13289"; havana_gene "OTTHUMG00000129306.5"; level "2";
chr4	HAVANA	transcript	68310387	68350089	.	-	.	gene_id "ENSG00000083896.12"; transcript_id "ENST00000344157.8"; gene_name "YTHDC1"; gene_status "KNOWN"; gene_type "protein_coding"; transcript_type "protein_coding"; transcript_status "KNOWN"; transcript_name "YTHDC1-201"; talon_gene "13289"; talon_transcript "48916"; ccdsid "CCDS33992.1"; havana_transcript "OTTHUMT00000251437.1"; level "2"; protein_id "ENSP00000339245.4"; source "HAVANA"; tag "CCDS"; transcript_support_level "1";
chr4	HAVANA	exon	68349726	68350089	.	-	.	gene_id "ENSG00000083896.12"; transcript_id "ENST00000344157.8"; gene_type "protein_coding"; gene_status "KNOWN"; gene_name "YTHDC1"; transcript_type "protein_coding"; transcript_status "KNOWN"; transcript_name "YTHDC1-201"; exon_number "1"; exon_id "ENSE00001406123.3"; talon_gene "13289"; talon_transcript "48916"; talon_exon "232601"; ccdsid "CCDS33992.1"; exon_status "KNOWN"; level "2"; protein_id "ENSP00000339245.4"; source "HAVANA"; tag "CCDS";
chr4	HAVANA	exon	68338283	68338384	.	-	.	gene_id "ENSG00000083896.12"; transcript_id "ENST00000344157.8"; gene_type "protein_coding"; gene_status "KNOWN"; gene_name "YTHDC1"; transcript_type "protein_coding"; transcript_status "KNOWN"; transcript_name "YTHDC1-201"; exon_number "2"; exon_id "ENSE00003578631.1"; talon_gene "13289"; talon_transcript "48916"; talon_exon "232603"; ccdsid "CCDS33992.1"; exon_status "KNOWN"; level "2"; protein_id "ENSP00000339245.4"; source "HAVANA"; tag "CCDS";
chr4	HAVANA	exon	68337572	68337900	.	-	.	gene_id "ENSG00000083896.12"; transcript_id "ENST00000344157.8"; gene_type "protein_coding"; gene_status "KNOWN"; gene_name "YTHDC1"; transcript_type "protein_coding"; transcript_status "KNOWN"; transcript_name "YTHDC1-201"; exon_number "3"; exon_id "ENSE00001331970.1"; talon_gene "13289"; talon_transcript "48916"; talon_exon "232605"; ccdsid "CCDS33992.1"; exon_status "KNOWN"; level "2"; protein_id "ENSP00000339245.4"; source "HAVANA"; tag "CCDS";
chr4	HAVANA	exon	68337027	68337450	.	-	.	gene_id "ENSG00000083896.12"; transcript_id "ENST00000344157.8"; gene_type "protein_coding"; gene_status "KNOWN"; gene_name "YTHDC1"; transcript_type "protein_coding"; transcript_status "KNOWN"; transcript_name "YTHDC1-201"; exon_number "4"; exon_id "ENSE00000969898.1"; talon_gene "13289"; talon_transcript "48916"; talon_exon "232607"; ccdsid "CCDS33992.1"; exon_status "KNOWN"; level "2"; protein_id "ENSP00000339245.4"; source "HAVANA"; tag "CCDS";
chr4	HAVANA	exon	68333308	68333397	.	-	.	gene_id "ENSG00000083896.12"; transcript_id "ENST00000344157.8"; gene_type "protein_coding"; gene_status "KNOWN"; gene_name "YTHDC1"; transcript_type "protein_coding"; transcript_status "KNOWN"; transcript_name "YTHDC1-201"; exon_number "5"; exon_id "ENSE00001072477.1"; talon_gene "13289"; talon_transcript "48916"; talon_exon "232609"; ccdsid "CCDS33992.1"; exon_status "KNOWN"; level "2"; protein_id "ENSP00000339245.4"; source "HAVANA"; tag "CCDS";
chr4	HAVANA	exon	68332794	68332847	.	-	.	gene_id "ENSG00000083896.12"; transcript_id "ENST00000344157.8"; gene_type "protein_coding"; gene_status "KNOWN"; gene_name "YTHDC1"; transcript_type "protein_coding"; transcript_status "KNOWN"; transcript_name "YTHDC1-201"; exon_number "6"; exon_id "ENSE00001220825.1"; talon_gene "13289"; talon_transcript "48916"; talon_exon "232611"; ccdsid "CCDS33992.1"; exon_status "KNOWN"; level "2"; protein_id "ENSP00000339245.4"; source "HAVANA"; tag "CCDS";
chr4	HAVANA	exon	68332103	68332197	.	-	.	gene_id "ENSG00000083896.12"; transcript_id "ENST00000344157.8"; gene_type "protein_coding"; gene_status "KNOWN"; gene_name "YTHDC1"; transcript_type "protein_coding"; transcript_status "KNOWN"; transcript_name "YTHDC1-201"; exon_number "7"; exon_id "ENSE00001072483.1"; talon_gene "13289"; talon_transcript "48916"; talon_exon "232613"; ccdsid "CCDS33992.1"; exon_status "KNOWN"; level "2"; protein_id "ENSP00000339245.4"; source "HAVANA"; tag "CCDS";
chr4	HAVANA	exon	68330202	68330310	.	-	.	gene_id "ENSG00000083896.12"; transcript_id "ENST00000344157.8"; gene_type "protein_coding"; gene_status "KNOWN"; gene_name "YTHDC1"; transcript_type "protein_coding"; transcript_status "KNOWN"; transcript_name "YTHDC1-201"; exon_number "8"; exon_id "ENSE00001072479.1"; talon_gene "13289"; talon_transcript "48916"; talon_exon "232615"; ccdsid "CCDS33992.1"; exon_status "KNOWN"; level "2"; protein_id "ENSP00000339245.4"; source "HAVANA"; tag "CCDS";
chr4	HAVANA	exon	68330002	68330119	.	-	.	gene_id "ENSG00000083896.12"; transcript_id "ENST00000344157.8"; gene_type "protein_coding"; gene_status "KNOWN"; gene_name "YTHDC1"; transcript_type "protein_coding"; transcript_status "KNOWN"; transcript_name "YTHDC1-201"; exon_number "9"; exon_id "ENSE00001072476.1"; talon_gene "13289"; talon_transcript "48916"; talon_exon "232617"; ccdsid "CCDS33992.1"; exon_status "KNOWN"; level "2"; protein_id "ENSP00000339245.4"; source "HAVANA"; tag "CCDS";
chr4	HAVANA	exon	68324139	68324223	.	-	.	gene_id "ENSG00000083896.12"; transcript_id "ENST00000344157.8"; gene_type "protein_coding"; gene_status "KNOWN"; gene_name "YTHDC1"; transcript_type "protein_coding"; transcript_status "KNOWN"; transcript_name "YTHDC1-201"; exon_number "10"; exon_id "ENSE00003682990.1"; talon_gene "13289"; talon_transcript "48916"; talon_exon "232619"; ccdsid "CCDS33992.1"; exon_status "KNOWN"; level "2"; protein_id "ENSP00000339245.4"; source "HAVANA"; tag "CCDS";
chr4	HAVANA	exon	68322749	68322915	.	-	.	gene_id "ENSG00000083896.12"; transcript_id "ENST00000344157.8"; gene_type "protein_coding"; gene_status "KNOWN"; gene_name "YTHDC1"; transcript_type "protein_coding"; transcript_status "KNOWN"; transcript_name "YTHDC1-201"; exon_number "11"; exon_id "ENSE00001012580.1"; talon_gene "13289"; talon_transcript "48916"; talon_exon "232621"; ccdsid "CCDS33992.1"; exon_status "KNOWN"; level "2"; protein_id "ENSP00000339245.4"; source "HAVANA"; tag "CCDS";
chr4	HAVANA	exon	68320123	68320205	.	-	.	gene_id "ENSG00000083896.12"; transcript_id "ENST00000344157.8"; gene_type "protein_coding"; gene_status "KNOWN"; gene_name "YTHDC1"; transcript_type "protein_coding"; transcript_status "KNOWN"; transcript_name "YTHDC1-201"; exon_number "12"; exon_id "ENSE00001072482.1"; talon_gene "13289"; talon_transcript "48916"; talon_exon "232623"; ccdsid "CCDS33992.1"; exon_status "KNOWN"; level "2"; protein_id "ENSP00000339245.4"; source "HAVANA"; tag "CCDS";
chr4	HAVANA	exon	68318826	68318862	.	-	.	gene_id "ENSG00000083896.12"; transcript_id "ENST00000344157.8"; gene_type "protein_coding"; gene_status "KNOWN"; gene_name "YTHDC1"; transcript_type "protein_coding"; transcript_status "KNOWN"; transcript_name "YTHDC1-201"; exon_number "13"; exon_id "ENSE00001012548.1"; talon_gene "13289"; talon_transcript "48916"; talon_exon "232625"; ccdsid "CCDS33992.1"; exon_status "KNOWN"; level "2"; protein_id "ENSP00000339245.4"; source "HAVANA"; tag "CCDS";
chr4	HAVANA	exon	68318690	68318729	.	-	.	gene_id "ENSG00000083896.12"; transcript_id "ENST00000344157.8"; gene_type "protein_coding"; gene_status "KNOWN"; gene_name "YTHDC1"; transcript_type "protein_coding"; transcript_status "KNOWN"; transcript_name "YTHDC1-201"; exon_number "14"; exon_id "ENSE00001072474.1"; talon_gene "13289"; talon_transcript "48916"; talon_exon "232627"; ccdsid "CCDS33992.1"; exon_status "KNOWN"; level "2"; protein_id "ENSP00000339245.4"; source "HAVANA"; tag "CCDS";
chr4	HAVANA	exon	68318519	68318581	.	-	.	gene_id "ENSG00000083896.12"; transcript_id "ENST00000344157.8"; gene_type "protein_coding"; gene_status "KNOWN"; gene_name "YTHDC1"; transcript_type "protein_coding"; transcript_status "KNOWN"; transcript_name "YTHDC1-201"; exon_number "15"; exon_id "ENSE00001072480.1"; talon_gene "13289"; talon_transcript "48916"; talon_exon "232629"; ccdsid "CCDS33992.1"; exon_status "KNOWN"; level "2"; protein_id "ENSP00000339245.4"; source "HAVANA"; tag "CCDS";
chr4	HAVANA	exon	68316314	68316448	.	-	.	gene_id "ENSG00000083896.12"; transcript_id "ENST00000344157.8"; gene_type "protein_coding"; gene_status "KNOWN"; gene_name "YTHDC1"; transcript_type "protein_coding"; transcript_status "KNOWN"; transcript_name "YTHDC1-201"; exon_number "16"; exon_id "ENSE00001012568.1"; talon_gene "13289"; talon_transcript "48916"; talon_exon "232631"; ccdsid "CCDS33992.1"; exon_status "KNOWN"; level "2"; protein_id "ENSP00000339245.4"; source "HAVANA"; tag "CCDS";
chr4	HAVANA	exon	68310387	68314323	.	-	.	gene_id "ENSG00000083896.12"; transcript_id "ENST00000344157.8"; gene_type "protein_coding"; gene_status "KNOWN"; gene_name "YTHDC1"; transcript_type "protein_coding"; transcript_status "KNOWN"; transcript_name "YTHDC1-201"; exon_number "17"; exon_id "ENSE00001524098.1"; talon_gene "13289"; talon_transcript "48916"; talon_exon "232633"; ccdsid "CCDS33992.1"; exon_status "KNOWN"; level "2"; protein_id "ENSP00000339245.4"; source "HAVANA"; tag "CCDS";
chr4	HAVANA	transcript	68315855	68318721	.	-	.	gene_id "ENSG00000083896.12"; transcript_id "ENST00000507529.1"; gene_name "YTHDC1"; gene_status "KNOWN"; gene_type "protein_coding"; transcript_type "protein_coding"; transcript_status "KNOWN"; transcript_name "YTHDC1-205"; talon_gene "13289"; talon_transcript "48919"; havana_transcript "OTTHUMT00000362080.2"; level "2"; protein_id "ENSP00000461990.1"; source "HAVANA"; tag "cds_start_NF"; transcript_support_level "3";
chr4	HAVANA	exon	68318690	68318721	.	-	.	gene_id "ENSG00000083896.12"; transcript_id "ENST00000507529.1"; gene_type "protein_coding"; gene_status "KNOWN"; gene_name "YTHDC1"; transcript_type "protein_coding"; transcript_status "KNOWN"; transcript_name "YTHDC1-205"; exon_number "1"; exon_id "ENSE00002040185.1"; talon_gene "13289"; talon_transcript "48919"; talon_exon "232640"; exon_status "KNOWN"; level "2"; protein_id "ENSP00000461990.1"; source "HAVANA"; tag "cds_start_NF";
chr4	HAVANA	exon	68318519	68318581	.	-	.	gene_id "ENSG00000083896.12"; transcript_id "ENST00000507529.1"; gene_type "protein_coding"; gene_status "KNOWN"; gene_name "YTHDC1"; transcript_type "protein_coding"; transcript_status "KNOWN"; transcript_name "YTHDC1-205"; exon_number "2"; exon_id "ENSE00001072480.1"; talon_gene "13289"; talon_transcript "48919"; talon_exon "232629"; ccdsid "CCDS33992.1"; exon_status "KNOWN"; level "2"; protein_id "ENSP00000339245.4"; source "HAVANA"; tag "CCDS";
chr4	HAVANA	exon	68315855	68316448	.	-	.	gene_id "ENSG00000083896.12"; transcript_id "ENST00000507529.1"; gene_type "protein_coding"; gene_status "KNOWN"; gene_name "YTHDC1"; transcript_type "protein_coding"; transcript_status "KNOWN"; transcript_name "YTHDC1-205"; exon_number "3"; exon_id "ENSE00002058530.1"; talon_gene "13289"; talon_transcript "48919"; talon_exon "232641"; exon_status "KNOWN"; level "2"; protein_id "ENSP00000461990.1"; source "HAVANA"; tag "cds_start_NF";
chr4	HAVANA	gene	68813995	68814727	.	+	.	gene_id "ENSG00000251236.1"; gene_name "AC021146.8"; gene_status "KNOWN"; gene_type "unprocessed_pseudogene"; talon_gene "13300"; havana_gene "OTTHUMG00000161504.1"; level "2";
chr4	HAVANA	transcript	68813995	68814727	.	+	.	gene_id "ENSG00000251236.1"; transcript_id "ENST00000507455.1"; gene_name "AC021146.8"; gene_status "KNOWN"; gene_type "unprocessed_pseudogene"; transcript_type "unprocessed_pseudogene"; transcript_status "KNOWN"; transcript_name "AC021146.8-201"; talon_gene "13300"; talon_transcript "48934"; havana_transcript "OTTHUMT00000365168.1"; level "2"; ont "PGO:0000005"; source "HAVANA"; tag "basic"; transcript_support_level "NA";
chr4	HAVANA	exon	68813995	68814727	.	+	.	gene_id "ENSG00000251236.1"; transcript_id "ENST00000507455.1"; gene_type "unprocessed_pseudogene"; gene_status "KNOWN"; gene_name "AC021146.8"; transcript_type "unprocessed_pseudogene"; transcript_status "KNOWN"; transcript_name "AC021146.8-201"; exon_number "1"; exon_id "ENSE00002065563.1"; talon_gene "13300"; talon_transcript "48934"; talon_exon "232717"; exon_status "KNOWN"; level "2"; ont "PGO:0000005"; source "HAVANA"; tag "basic";
chr4	HAVANA	gene	68928463	68951791	.	-	.	gene_id "ENSG00000135220.10"; gene_name "UGT2A3"; gene_status "KNOWN"; gene_type "protein_coding"; talon_gene "13310"; havana_gene "OTTHUMG00000129408.2"; level "2";
chr4	HAVANA	transcript	68928463	68951791	.	-	.	gene_id "ENSG00000135220.10"; transcript_id "ENST00000251566.8"; gene_name "UGT2A3"; gene_status "KNOWN"; gene_type "protein_coding"; transcript_type "protein_coding"; transcript_status "KNOWN"; transcript_name "UGT2A3-201"; talon_gene "13310"; talon_transcript "48945"; ccdsid "CCDS3525.1"; havana_transcript "OTTHUMT00000251564.1"; level "2"; protein_id "ENSP00000251566.4"; source "HAVANA"; tag "CCDS"; transcript_support_level "1";
chr4	HAVANA	exon	68951046	68951791	.	-	.	gene_id "ENSG00000135220.10"; transcript_id "ENST00000251566.8"; gene_type "protein_coding"; gene_status "KNOWN"; gene_name "UGT2A3"; transcript_type "protein_coding"; transcript_status "KNOWN"; transcript_name "UGT2A3-201"; exon_number "1"; exon_id "ENSE00001012694.4"; talon_gene "13310"; talon_transcript "48945"; talon_exon "232750"; ccdsid "CCDS3525.1"; exon_status "KNOWN"; level "2"; protein_id "ENSP00000251566.4"; source "HAVANA"; tag "CCDS";
chr4	HAVANA	exon	68945306	68945454	.	-	.	gene_id "ENSG00000135220.10"; transcript_id "ENST00000251566.8"; gene_type "protein_coding"; gene_status "KNOWN"; gene_name "UGT2A3"; transcript_type "protein_coding"; transcript_status "KNOWN"; transcript_name "UGT2A3-201"; exon_number "2"; exon_id "ENSE00003498076.1"; talon_gene "13310"; talon_transcript "48945"; talon_exon "232752"; ccdsid "CCDS3525.1"; exon_status "KNOWN"; level "2"; protein_id "ENSP00000251566.4"; source "HAVANA"; tag "CCDS";
chr4	HAVANA	exon	68932628	68932759	.	-	.	gene_id "ENSG00000135220.10"; transcript_id "ENST00000251566.8"; gene_type "protein_coding"; gene_status "KNOWN"; gene_name "UGT2A3"; transcript_type "protein_coding"; transcript_status "KNOWN"; transcript_name "UGT2A3-201"; exon_number "3"; exon_id "ENSE00003480803.1"; talon_gene "13310"; talon_transcript "48945"; talon_exon "232754"; ccdsid "CCDS3525.1"; exon_status "KNOWN"; level "2"; protein_id "ENSP00000251566.4"; source "HAVANA"; tag "CCDS";
chr4	HAVANA	exon	68931155	68931242	.	-	.	gene_id "ENSG00000135220.10"; transcript_id "ENST00000251566.8"; gene_type "protein_coding"; gene_status "KNOWN"; gene_name "UGT2A3"; transcript_type "protein_coding"; transcript_status "KNOWN"; transcript_name "UGT2A3-201"; exon_number "4"; exon_id "ENSE00003535113.1"; talon_gene "13310"; talon_transcript "48945"; talon_exon "232756"; ccdsid "CCDS3525.1"; exon_status "KNOWN"; level "2"; protein_id "ENSP00000251566.4"; source "HAVANA"; tag "CCDS";
chr4	HAVANA	exon	68930546	68930765	.	-	.	gene_id "ENSG00000135220.10"; transcript_id "ENST00000251566.8"; gene_type "protein_coding"; gene_status "KNOWN"; gene_name "UGT2A3"; transcript_type "protein_coding"; transcript_status "KNOWN"; transcript_name "UGT2A3-201"; exon_number "5"; exon_id "ENSE00003636431.1"; talon_gene "13310"; talon_transcript "48945"; talon_exon "232758"; ccdsid "CCDS3525.1"; exon_status "KNOWN"; level "2"; protein_id "ENSP00000251566.4"; source "HAVANA"; tag "CCDS";
chr4	HAVANA	exon	68928463	68930092	.	-	.	gene_id "ENSG00000135220.10"; transcript_id "ENST00000251566.8"; gene_type "protein_coding"; gene_status "KNOWN"; gene_name "UGT2A3"; transcript_type "protein_coding"; transcript_status "KNOWN"; transcript_name "UGT2A3-201"; exon_number "6"; exon_id "ENSE00001012696.5"; talon_gene "13310"; talon_transcript "48945"; talon_exon "232760"; ccdsid "CCDS3525.1"; exon_status "KNOWN"; level "2"; protein_id "ENSP00000251566.4"; source "HAVANA"; tag "CCDS";
chr4	HAVANA	gene	69051363	69065096	.	+	.	gene_id "ENSG00000171234.13"; gene_name "UGT2B7"; gene_status "KNOWN"; gene_type "protein_coding"; talon_gene "13317"; havana_gene "OTTHUMG00000129404.5"; level "1"; tag "overlapping_locus";
chr4	TALON	transcript	69051363	69112972	.	+	.	gene_id "ENSG00000171234.13"; transcript_id "ENCODEHT000282969"; gene_name "UGT2B7"; gene_status "KNOWN"; gene_type "protein_coding"; transcript_status "NOVEL"; transcript_name "ENCODEHT000282969"; talon_gene "13317"; talon_transcript "282969"; NIC_transcript "TRUE";
chr4	HAVANA	exon	69051363	69051602	.	+	.	gene_id "ENSG00000171234.13"; transcript_id "ENCODEHT000282969"; gene_type "protein_coding"; gene_status "KNOWN"; gene_name "UGT2B7"; transcript_status "NOVEL"; transcript_name "ENCODEHT000282969"; exon_number "1"; exon_id "ENSE00002026019.1"; talon_gene "13317"; talon_transcript "282969"; talon_exon "232802"; exon_status "KNOWN"; level "2"; protein_id "ENSP00000426206.1"; source "HAVANA"; tag "cds_end_NF";
chr4	HAVANA	exon	69089472	69089603	.	+	.	gene_id "ENSG00000171234.13"; transcript_id "ENCODEHT000282969"; gene_type "protein_coding"; gene_status "KNOWN"; gene_name "UGT2B7"; transcript_status "NOVEL"; transcript_name "ENCODEHT000282969"; exon_number "2"; exon_id "ENSE00002062300.1"; talon_gene "13317"; talon_transcript "282969"; talon_exon "232804"; exon_status "KNOWN"; level "2"; protein_id "ENSP00000426206.1"; source "HAVANA"; tag "cds_end_NF";
chr4	ENSEMBL	exon	69098540	69098688	.	+	.	gene_id "ENSG00000171234.13"; transcript_id "ENCODEHT000282969"; gene_type "protein_coding"; gene_status "KNOWN"; gene_name "UGT2B7"; transcript_status "NOVEL"; transcript_name "ENCODEHT000282969"; exon_number "3"; exon_id "ENSE00003549186.1"; talon_gene "13317"; talon_transcript "282969"; talon_exon "232806"; ccdsid "CCDS3526.1"; exon_status "KNOWN"; level "3"; protein_id "ENSP00000483172.1"; source "ENSEMBL"; tag "basic";
chr4	ENSEMBL	exon	69102807	69102938	.	+	.	gene_id "ENSG00000171234.13"; transcript_id "ENCODEHT000282969"; gene_type "protein_coding"; gene_status "KNOWN"; gene_name "UGT2B7"; transcript_status "NOVEL"; transcript_name "ENCODEHT000282969"; exon_number "4"; exon_id "ENSE00003510030.1"; talon_gene "13317"; talon_transcript "282969"; talon_exon "232808"; ccdsid "CCDS3526.1"; exon_status "KNOWN"; level "3"; protein_id "ENSP00000483172.1"; source "ENSEMBL"; tag "basic";
chr4	HAVANA	exon	69107175	69107262	.	+	.	gene_id "ENSG00000171234.13"; transcript_id "ENCODEHT000282969"; gene_type "protein_coding"; gene_status "KNOWN"; gene_name "UGT2B7"; transcript_status "NOVEL"; transcript_name "ENCODEHT000282969"; exon_number "5"; exon_id "ENSE00003571025.1"; talon_gene "13317"; talon_transcript "282969"; talon_exon "232810"; ccdsid "CCDS3526.1"; exon_status "KNOWN"; level "2"; protein_id "ENSP00000426206.1"; source "HAVANA"; tag "cds_end_NF";
chr4	HAVANA	exon	69108103	69108322	.	+	.	gene_id "ENSG00000171234.13"; transcript_id "ENCODEHT000282969"; gene_type "protein_coding"; gene_status "KNOWN"; gene_name "UGT2B7"; transcript_status "NOVEL"; transcript_name "ENCODEHT000282969"; exon_number "6"; exon_id "ENSE00002463045.1"; talon_gene "13317"; talon_transcript "282969"; talon_exon "232818"; ccdsid "CCDS3526.1"; exon_status "KNOWN"; level "2"; protein_id "ENSP00000304811.7"; source "HAVANA"; tag "CCDS";
chr4	HAVANA	exon	69112457	69112972	.	+	.	gene_id "ENSG00000171234.13"; transcript_id "ENCODEHT000282969"; gene_type "protein_coding"; gene_status "KNOWN"; gene_name "UGT2B7"; transcript_status "NOVEL"; transcript_name "ENCODEHT000282969"; exon_number "7"; exon_id "ENSE00002022122.1"; talon_gene "13317"; talon_transcript "282969"; talon_exon "232822"; ccdsid "CCDS82930.1"; exon_status "KNOWN"; level "1"; protein_id "ENSP00000427659.1"; source "HAVANA"; tag "CCDS";
chr4	TALON	transcript	69051363	69065096	.	+	.	gene_id "ENSG00000171234.13"; transcript_id "ENCODEHT000282974"; gene_name "UGT2B7"; gene_status "KNOWN"; gene_type "protein_coding"; transcript_status "NOVEL"; transcript_name "ENCODEHT000282974"; talon_gene "13317"; talon_transcript "282974"; NNC_transcript "TRUE";
chr4	HAVANA	exon	69051363	69051602	.	+	.	gene_id "ENSG00000171234.13"; transcript_id "ENCODEHT000282974"; gene_type "protein_coding"; gene_status "KNOWN"; gene_name "UGT2B7"; transcript_status "NOVEL"; transcript_name "ENCODEHT000282974"; exon_number "1"; exon_id "ENSE00002026019.1"; talon_gene "13317"; talon_transcript "282974"; talon_exon "232802"; exon_status "KNOWN"; level "2"; protein_id "ENSP00000426206.1"; source "HAVANA"; tag "cds_end_NF";
chr4	TALON	exon	69064408	69065096	.	+	.	gene_id "ENSG00000171234.13"; transcript_id "ENCODEHT000282974"; gene_type "protein_coding"; gene_status "KNOWN"; gene_name "UGT2B7"; transcript_status "NOVEL"; transcript_name "ENCODEHT000282974"; exon_number "2"; exon_id "1038101"; talon_gene "13317"; talon_transcript "282974"; talon_exon "1038101"; exon_status "NOVEL";
chr4	HAVANA	gene	70655541	70666975	.	-	.	gene_id "ENSG00000132465.10"; gene_name "JCHAIN"; gene_status "KNOWN"; gene_type "protein_coding"; talon_gene "13364"; havana_gene "OTTHUMG00000129909.4"; level "2";
chr4	HAVANA	transcript	70655541	70666660	.	-	.	gene_id "ENSG00000132465.10"; transcript_id "ENST00000254801.8"; gene_name "JCHAIN"; gene_status "KNOWN"; gene_type "protein_coding"; transcript_type "protein_coding"; transcript_status "KNOWN"; transcript_name "JCHAIN-201"; talon_gene "13364"; talon_transcript "49072"; ccdsid "CCDS3545.1"; havana_transcript "OTTHUMT00000252160.1"; level "2"; protein_id "ENSP00000254801.4"; source "HAVANA"; tag "CCDS"; transcript_support_level "1";
chr4	HAVANA	exon	70666427	70666660	.	-	.	gene_id "ENSG00000132465.10"; transcript_id "ENST00000254801.8"; gene_type "protein_coding"; gene_status "KNOWN"; gene_name "JCHAIN"; transcript_type "protein_coding"; transcript_status "KNOWN"; transcript_name "JCHAIN-201"; exon_number "1"; exon_id "ENSE00001170989.6"; talon_gene "13364"; talon_transcript "49072"; talon_exon "233456"; ccdsid "CCDS3545.1"; exon_status "KNOWN"; level "2"; protein_id "ENSP00000254801.4"; source "HAVANA"; tag "CCDS";
chr4	ENSEMBL	exon	70662092	70662215	.	-	.	gene_id "ENSG00000132465.10"; transcript_id "ENST00000254801.8"; gene_type "protein_coding"; gene_status "KNOWN"; gene_name "JCHAIN"; transcript_type "protein_coding"; transcript_status "KNOWN"; transcript_name "JCHAIN-201"; exon_number "2"; exon_id "ENSE00001138846.1"; talon_gene "13364"; talon_transcript "49072"; talon_exon "233458"; ccdsid "CCDS3545.1"; exon_status "KNOWN"; level "3"; protein_id "ENSP00000440066.2"; source "ENSEMBL"; tag "CCDS";
chr4	ENSEMBL	exon	70657211	70657291	.	-	.	gene_id "ENSG00000132465.10"; transcript_id "ENST00000254801.8"; gene_type "protein_coding"; gene_status "KNOWN"; gene_name "JCHAIN"; transcript_type "protein_coding"; transcript_status "KNOWN"; transcript_name "JCHAIN-201"; exon_number "3"; exon_id "ENSE00000720299.1"; talon_gene "13364"; talon_transcript "49072"; talon_exon "233460"; ccdsid "CCDS3545.1"; exon_status "KNOWN"; level "3"; protein_id "ENSP00000440066.2"; source "ENSEMBL"; tag "CCDS";
chr4	HAVANA	exon	70655541	70656539	.	-	.	gene_id "ENSG00000132465.10"; transcript_id "ENST00000254801.8"; gene_type "protein_coding"; gene_status "KNOWN"; gene_name "JCHAIN"; transcript_type "protein_coding"; transcript_status "KNOWN"; transcript_name "JCHAIN-201"; exon_number "4"; exon_id "ENSE00001296649.5"; talon_gene "13364"; talon_transcript "49072"; talon_exon "233462"; ccdsid "CCDS3545.1"; exon_status "KNOWN"; level "2"; protein_id "ENSP00000254801.4"; source "HAVANA"; tag "CCDS";
chr4	HAVANA	transcript	70656320	70666975	.	-	.	gene_id "ENSG00000132465.10"; transcript_id "ENST00000510437.5"; gene_name "JCHAIN"; gene_status "KNOWN"; gene_type "protein_coding"; transcript_type "protein_coding"; transcript_status "KNOWN"; transcript_name "JCHAIN-204"; talon_gene "13364"; talon_transcript "49074"; ccdsid "CCDS3545.1"; havana_transcript "OTTHUMT00000362607.1"; level "2"; protein_id "ENSP00000426687.1"; source "HAVANA"; tag "CCDS"; transcript_support_level "3";
chr4	HAVANA	exon	70666849	70666975	.	-	.	gene_id "ENSG00000132465.10"; transcript_id "ENST00000510437.5"; gene_type "protein_coding"; gene_status "KNOWN"; gene_name "JCHAIN"; transcript_type "protein_coding"; transcript_status "KNOWN"; transcript_name "JCHAIN-204"; exon_number "1"; exon_id "ENSE00002024517.1"; talon_gene "13364"; talon_transcript "49074"; talon_exon "233465"; ccdsid "CCDS3545.1"; exon_status "KNOWN"; level "2"; protein_id "ENSP00000426687.1"; source "HAVANA"; tag "CCDS";
chr4	HAVANA	exon	70666427	70666514	.	-	.	gene_id "ENSG00000132465.10"; transcript_id "ENST00000510437.5"; gene_type "protein_coding"; gene_status "KNOWN"; gene_name "JCHAIN"; transcript_type "protein_coding"; transcript_status "KNOWN"; transcript_name "JCHAIN-204"; exon_number "2"; exon_id "ENSE00001911416.1"; talon_gene "13364"; talon_transcript "49074"; talon_exon "233467"; ccdsid "CCDS3545.1"; exon_status "KNOWN"; level "2"; protein_id "ENSP00000426687.1"; source "HAVANA"; tag "CCDS";
chr4	ENSEMBL	exon	70662092	70662215	.	-	.	gene_id "ENSG00000132465.10"; transcript_id "ENST00000510437.5"; gene_type "protein_coding"; gene_status "KNOWN"; gene_name "JCHAIN"; transcript_type "protein_coding"; transcript_status "KNOWN"; transcript_name "JCHAIN-204"; exon_number "3"; exon_id "ENSE00001138846.1"; talon_gene "13364"; talon_transcript "49074"; talon_exon "233458"; ccdsid "CCDS3545.1"; exon_status "KNOWN"; level "3"; protein_id "ENSP00000440066.2"; source "ENSEMBL"; tag "CCDS";
chr4	ENSEMBL	exon	70657211	70657291	.	-	.	gene_id "ENSG00000132465.10"; transcript_id "ENST00000510437.5"; gene_type "protein_coding"; gene_status "KNOWN"; gene_name "JCHAIN"; transcript_type "protein_coding"; transcript_status "KNOWN"; transcript_name "JCHAIN-204"; exon_number "4"; exon_id "ENSE00000720299.1"; talon_gene "13364"; talon_transcript "49074"; talon_exon "233460"; ccdsid "CCDS3545.1"; exon_status "KNOWN"; level "3"; protein_id "ENSP00000440066.2"; source "ENSEMBL"; tag "CCDS";
chr4	HAVANA	exon	70656320	70656539	.	-	.	gene_id "ENSG00000132465.10"; transcript_id "ENST00000510437.5"; gene_type "protein_coding"; gene_status "KNOWN"; gene_name "JCHAIN"; transcript_type "protein_coding"; transcript_status "KNOWN"; transcript_name "JCHAIN-204"; exon_number "5"; exon_id "ENSE00002034123.1"; talon_gene "13364"; talon_transcript "49074"; talon_exon "233468"; ccdsid "CCDS3545.1"; exon_status "KNOWN"; level "2"; protein_id "ENSP00000426687.1"; source "HAVANA"; tag "CCDS";
chr4	HAVANA	gene	70688479	70690551	.	+	.	gene_id "ENSG00000132467.3"; gene_name "UTP3"; gene_status "KNOWN"; gene_type "protein_coding"; talon_gene "13365"; havana_gene "OTTHUMG00000129911.2"; level "2";
chr4	HAVANA	transcript	70688479	70690551	.	+	.	gene_id "ENSG00000132467.3"; transcript_id "ENST00000254803.3"; gene_name "UTP3"; gene_status "KNOWN"; gene_type "protein_coding"; transcript_type "protein_coding"; transcript_status "KNOWN"; transcript_name "UTP3-201"; talon_gene "13365"; talon_transcript "49078"; ccdsid "CCDS3546.1"; havana_transcript "OTTHUMT00000252163.2"; level "2"; protein_id "ENSP00000254803.2"; source "HAVANA"; tag "CCDS"; transcript_support_level "NA";
chr4	HAVANA	exon	70688479	70690551	.	+	.	gene_id "ENSG00000132467.3"; transcript_id "ENST00000254803.3"; gene_type "protein_coding"; gene_status "KNOWN"; gene_name "UTP3"; transcript_type "protein_coding"; transcript_status "KNOWN"; transcript_name "UTP3-201"; exon_number "1"; exon_id "ENSE00000904388.5"; talon_gene "13365"; talon_transcript "49078"; talon_exon "233482"; ccdsid "CCDS3546.1"; exon_status "KNOWN"; level "2"; protein_id "ENSP00000254803.2"; source "HAVANA"; tag "CCDS";
chr4	HAVANA	gene	70815782	70839343	.	-	.	gene_id "ENSG00000132463.13"; gene_name "GRSF1"; gene_status "KNOWN"; gene_type "protein_coding"; talon_gene "13370"; havana_gene "OTTHUMG00000160846.5"; level "1";
chr4	HAVANA	transcript	70815782	70839945	.	-	.	gene_id "ENSG00000132463.13"; transcript_id "ENST00000254799.10"; gene_name "GRSF1"; gene_status "KNOWN"; gene_type "protein_coding"; transcript_type "protein_coding"; transcript_status "KNOWN"; transcript_name "GRSF1-201"; talon_gene "13370"; talon_transcript "49097"; ccdsid "CCDS47069.1"; havana_transcript "OTTHUMT00000362642.1"; level "2"; protein_id "ENSP00000254799.6"; source "HAVANA"; tag "CCDS"; transcript_support_level "5";
chr4	HAVANA	exon	70839471	70839945	.	-	.	gene_id "ENSG00000132463.13"; transcript_id "ENST00000254799.10"; gene_type "protein_coding"; gene_status "KNOWN"; gene_name "GRSF1"; transcript_type "protein_coding"; transcript_status "KNOWN"; transcript_name "GRSF1-201"; exon_number "1"; exon_id "ENSE00002081628.1"; talon_gene "13370"; talon_transcript "49097"; talon_exon "233565"; ccdsid "CCDS47069.1"; exon_status "KNOWN"; level "2"; protein_id "ENSP00000254799.6"; source "HAVANA"; tag "CCDS";
chr4	ENSEMBL	exon	70836158	70836314	.	-	.	gene_id "ENSG00000132463.13"; transcript_id "ENST00000254799.10"; gene_type "protein_coding"; gene_status "KNOWN"; gene_name "GRSF1"; transcript_type "protein_coding"; transcript_status "KNOWN"; transcript_name "GRSF1-201"; exon_number "2"; exon_id "ENSE00003680597.1"; talon_gene "13370"; talon_transcript "49097"; talon_exon "233567"; ccdsid "CCDS47069.1"; exon_status "KNOWN"; level "3"; protein_id "ENSP00000443380.2"; source "ENSEMBL"; tag "basic";
chr4	ENSEMBL	exon	70833118	70833273	.	-	.	gene_id "ENSG00000132463.13"; transcript_id "ENST00000254799.10"; gene_type "protein_coding"; gene_status "KNOWN"; gene_name "GRSF1"; transcript_type "protein_coding"; transcript_status "KNOWN"; transcript_name "GRSF1-201"; exon_number "3"; exon_id "ENSE00003625286.1"; talon_gene "13370"; talon_transcript "49097"; talon_exon "233569"; ccdsid "CCDS47069.1"; exon_status "KNOWN"; level "3"; protein_id "ENSP00000443380.2"; source "ENSEMBL"; tag "basic";
chr4	ENSEMBL	exon	70832307	70832450	.	-	.	gene_id "ENSG00000132463.13"; transcript_id "ENST00000254799.10"; gene_type "protein_coding"; gene_status "KNOWN"; gene_name "GRSF1"; transcript_type "protein_coding"; transcript_status "KNOWN"; transcript_name "GRSF1-201"; exon_number "4"; exon_id "ENSE00003582714.1"; talon_gene "13370"; talon_transcript "49097"; talon_exon "233571"; ccdsid "CCDS47069.1"; exon_status "KNOWN"; level "3"; protein_id "ENSP00000443380.2"; source "ENSEMBL"; tag "basic";
chr4	ENSEMBL	exon	70831539	70831674	.	-	.	gene_id "ENSG00000132463.13"; transcript_id "ENST00000254799.10"; gene_type "protein_coding"; gene_status "KNOWN"; gene_name "GRSF1"; transcript_type "protein_coding"; transcript_status "KNOWN"; transcript_name "GRSF1-201"; exon_number "5"; exon_id "ENSE00003560575.1"; talon_gene "13370"; talon_transcript "49097"; talon_exon "233573"; ccdsid "CCDS47069.1"; exon_status "KNOWN"; level "3"; protein_id "ENSP00000443380.2"; source "ENSEMBL"; tag "basic";
chr4	ENSEMBL	exon	70827852	70828036	.	-	.	gene_id "ENSG00000132463.13"; transcript_id "ENST00000254799.10"; gene_type "protein_coding"; gene_status "KNOWN"; gene_name "GRSF1"; transcript_type "protein_coding"; transcript_status "KNOWN"; transcript_name "GRSF1-201"; exon_number "6"; exon_id "ENSE00003635330.1"; talon_gene "13370"; talon_transcript "49097"; talon_exon "233575"; ccdsid "CCDS47069.1"; exon_status "KNOWN"; level "3"; protein_id "ENSP00000443380.2"; source "ENSEMBL"; tag "basic";
chr4	ENSEMBL	exon	70826124	70826245	.	-	.	gene_id "ENSG00000132463.13"; transcript_id "ENST00000254799.10"; gene_type "protein_coding"; gene_status "KNOWN"; gene_name "GRSF1"; transcript_type "protein_coding"; transcript_status "KNOWN"; transcript_name "GRSF1-201"; exon_number "7"; exon_id "ENSE00003568508.1"; talon_gene "13370"; talon_transcript "49097"; talon_exon "233577"; ccdsid "CCDS47069.1"; exon_status "KNOWN"; level "3"; protein_id "ENSP00000443380.2"; source "ENSEMBL"; tag "basic";
chr4	ENSEMBL	exon	70825296	70825431	.	-	.	gene_id "ENSG00000132463.13"; transcript_id "ENST00000254799.10"; gene_type "protein_coding"; gene_status "KNOWN"; gene_name "GRSF1"; transcript_type "protein_coding"; transcript_status "KNOWN"; transcript_name "GRSF1-201"; exon_number "8"; exon_id "ENSE00003579800.1"; talon_gene "13370"; talon_transcript "49097"; talon_exon "233579"; ccdsid "CCDS47069.1"; exon_status "KNOWN"; level "3"; protein_id "ENSP00000443380.2"; source "ENSEMBL"; tag "basic";
chr4	ENSEMBL	exon	70824294	70824368	.	-	.	gene_id "ENSG00000132463.13"; transcript_id "ENST00000254799.10"; gene_type "protein_coding"; gene_status "KNOWN"; gene_name "GRSF1"; transcript_type "protein_coding"; transcript_status "KNOWN"; transcript_name "GRSF1-201"; exon_number "9"; exon_id "ENSE00003566502.1"; talon_gene "13370"; talon_transcript "49097"; talon_exon "233581"; ccdsid "CCDS47069.1"; exon_status "KNOWN"; level "3"; protein_id "ENSP00000443380.2"; source "ENSEMBL"; tag "basic";
chr4	HAVANA	exon	70815782	70820861	.	-	.	gene_id "ENSG00000132463.13"; transcript_id "ENST00000254799.10"; gene_type "protein_coding"; gene_status "KNOWN"; gene_name "GRSF1"; transcript_type "protein_coding"; transcript_status "KNOWN"; transcript_name "GRSF1-201"; exon_number "10"; exon_id "ENSE00001977981.2"; talon_gene "13370"; talon_transcript "49097"; talon_exon "233583"; ccdsid "CCDS47069.1"; exon_status "KNOWN"; level "2"; protein_id "ENSP00000254799.6"; source "HAVANA"; tag "CCDS";
chr4	HAVANA	transcript	70819531	70839897	.	-	.	gene_id "ENSG00000132463.13"; transcript_id "ENST00000505068.5"; gene_name "GRSF1"; gene_status "KNOWN"; gene_type "protein_coding"; transcript_type "retained_intron"; transcript_status "KNOWN"; transcript_name "GRSF1-204"; talon_gene "13370"; talon_transcript "49098"; havana_transcript "OTTHUMT00000362643.1"; level "2"; source "HAVANA"; transcript_support_level "2";
chr4	HAVANA	exon	70839471	70839897	.	-	.	gene_id "ENSG00000132463.13"; transcript_id "ENST00000505068.5"; gene_type "protein_coding"; gene_status "KNOWN"; gene_name "GRSF1"; transcript_type "retained_intron"; transcript_status "KNOWN"; transcript_name "GRSF1-204"; exon_number "1"; exon_id "ENSE00001487181.4"; talon_gene "13370"; talon_transcript "49098"; talon_exon "233584"; exon_status "KNOWN"; level "2"; source "HAVANA";
chr4	ENSEMBL	exon	70836158	70836314	.	-	.	gene_id "ENSG00000132463.13"; transcript_id "ENST00000505068.5"; gene_type "protein_coding"; gene_status "KNOWN"; gene_name "GRSF1"; transcript_type "retained_intron"; transcript_status "KNOWN"; transcript_name "GRSF1-204"; exon_number "2"; exon_id "ENSE00003680597.1"; talon_gene "13370"; talon_transcript "49098"; talon_exon "233567"; ccdsid "CCDS47069.1"; exon_status "KNOWN"; level "3"; protein_id "ENSP00000443380.2"; source "ENSEMBL"; tag "basic";
chr4	ENSEMBL	exon	70833118	70833273	.	-	.	gene_id "ENSG00000132463.13"; transcript_id "ENST00000505068.5"; gene_type "protein_coding"; gene_status "KNOWN"; gene_name "GRSF1"; transcript_type "retained_intron"; transcript_status "KNOWN"; transcript_name "GRSF1-204"; exon_number "3"; exon_id "ENSE00003625286.1"; talon_gene "13370"; talon_transcript "49098"; talon_exon "233569"; ccdsid "CCDS47069.1"; exon_status "KNOWN"; level "3"; protein_id "ENSP00000443380.2"; source "ENSEMBL"; tag "basic";
chr4	ENSEMBL	exon	70832307	70832450	.	-	.	gene_id "ENSG00000132463.13"; transcript_id "ENST00000505068.5"; gene_type "protein_coding"; gene_status "KNOWN"; gene_name "GRSF1"; transcript_type "retained_intron"; transcript_status "KNOWN"; transcript_name "GRSF1-204"; exon_number "4"; exon_id "ENSE00003582714.1"; talon_gene "13370"; talon_transcript "49098"; talon_exon "233571"; ccdsid "CCDS47069.1"; exon_status "KNOWN"; level "3"; protein_id "ENSP00000443380.2"; source "ENSEMBL"; tag "basic";
chr4	ENSEMBL	exon	70831539	70831674	.	-	.	gene_id "ENSG00000132463.13"; transcript_id "ENST00000505068.5"; gene_type "protein_coding"; gene_status "KNOWN"; gene_name "GRSF1"; transcript_type "retained_intron"; transcript_status "KNOWN"; transcript_name "GRSF1-204"; exon_number "5"; exon_id "ENSE00003560575.1"; talon_gene "13370"; talon_transcript "49098"; talon_exon "233573"; ccdsid "CCDS47069.1"; exon_status "KNOWN"; level "3"; protein_id "ENSP00000443380.2"; source "ENSEMBL"; tag "basic";
chr4	ENSEMBL	exon	70827852	70828036	.	-	.	gene_id "ENSG00000132463.13"; transcript_id "ENST00000505068.5"; gene_type "protein_coding"; gene_status "KNOWN"; gene_name "GRSF1"; transcript_type "retained_intron"; transcript_status "KNOWN"; transcript_name "GRSF1-204"; exon_number "6"; exon_id "ENSE00003635330.1"; talon_gene "13370"; talon_transcript "49098"; talon_exon "233575"; ccdsid "CCDS47069.1"; exon_status "KNOWN"; level "3"; protein_id "ENSP00000443380.2"; source "ENSEMBL"; tag "basic";
chr4	HAVANA	exon	70825296	70826245	.	-	.	gene_id "ENSG00000132463.13"; transcript_id "ENST00000505068.5"; gene_type "protein_coding"; gene_status "KNOWN"; gene_name "GRSF1"; transcript_type "retained_intron"; transcript_status "KNOWN"; transcript_name "GRSF1-204"; exon_number "7"; exon_id "ENSE00002054122.1"; talon_gene "13370"; talon_transcript "49098"; talon_exon "233585"; exon_status "KNOWN"; level "2"; source "HAVANA";
chr4	ENSEMBL	exon	70824294	70824368	.	-	.	gene_id "ENSG00000132463.13"; transcript_id "ENST00000505068.5"; gene_type "protein_coding"; gene_status "KNOWN"; gene_name "GRSF1"; transcript_type "retained_intron"; transcript_status "KNOWN"; transcript_name "GRSF1-204"; exon_number "8"; exon_id "ENSE00003566502.1"; talon_gene "13370"; talon_transcript "49098"; talon_exon "233581"; ccdsid "CCDS47069.1"; exon_status "KNOWN"; level "3"; protein_id "ENSP00000443380.2"; source "ENSEMBL"; tag "basic";
chr4	HAVANA	exon	70819531	70820861	.	-	.	gene_id "ENSG00000132463.13"; transcript_id "ENST00000505068.5"; gene_type "protein_coding"; gene_status "KNOWN"; gene_name "GRSF1"; transcript_type "retained_intron"; transcript_status "KNOWN"; transcript_name "GRSF1-204"; exon_number "9"; exon_id "ENSE00002043801.1"; talon_gene "13370"; talon_transcript "49098"; talon_exon "233586"; exon_status "KNOWN"; level "2"; source "HAVANA";
chr4	HAVANA	transcript	70819758	70839503	.	-	.	gene_id "ENSG00000132463.13"; transcript_id "ENST00000499044.6"; gene_name "GRSF1"; gene_status "KNOWN"; gene_type "protein_coding"; transcript_type "protein_coding"; transcript_status "KNOWN"; transcript_name "GRSF1-202"; talon_gene "13370"; talon_transcript "49100"; havana_transcript "OTTHUMT00000362645.3"; level "2"; protein_id "ENSP00000427354.1"; source "HAVANA"; tag "cds_start_NF"; transcript_support_level "2";
chr4	HAVANA	exon	70839228	70839503	.	-	.	gene_id "ENSG00000132463.13"; transcript_id "ENST00000499044.6"; gene_type "protein_coding"; gene_status "KNOWN"; gene_name "GRSF1"; transcript_type "protein_coding"; transcript_status "KNOWN"; transcript_name "GRSF1-202"; exon_number "1"; exon_id "ENSE00003461668.1"; talon_gene "13370"; talon_transcript "49100"; talon_exon "233591"; exon_status "KNOWN"; level "2"; protein_id "ENSP00000427354.1"; source "HAVANA"; tag "cds_start_NF";
chr4	ENSEMBL	exon	70836158	70836314	.	-	.	gene_id "ENSG00000132463.13"; transcript_id "ENST00000499044.6"; gene_type "protein_coding"; gene_status "KNOWN"; gene_name "GRSF1"; transcript_type "protein_coding"; transcript_status "KNOWN"; transcript_name "GRSF1-202"; exon_number "2"; exon_id "ENSE00003680597.1"; talon_gene "13370"; talon_transcript "49100"; talon_exon "233567"; ccdsid "CCDS47069.1"; exon_status "KNOWN"; level "3"; protein_id "ENSP00000443380.2"; source "ENSEMBL"; tag "basic";
chr4	ENSEMBL	exon	70833118	70833273	.	-	.	gene_id "ENSG00000132463.13"; transcript_id "ENST00000499044.6"; gene_type "protein_coding"; gene_status "KNOWN"; gene_name "GRSF1"; transcript_type "protein_coding"; transcript_status "KNOWN"; transcript_name "GRSF1-202"; exon_number "3"; exon_id "ENSE00003625286.1"; talon_gene "13370"; talon_transcript "49100"; talon_exon "233569"; ccdsid "CCDS47069.1"; exon_status "KNOWN"; level "3"; protein_id "ENSP00000443380.2"; source "ENSEMBL"; tag "basic";
chr4	ENSEMBL	exon	70832307	70832450	.	-	.	gene_id "ENSG00000132463.13"; transcript_id "ENST00000499044.6"; gene_type "protein_coding"; gene_status "KNOWN"; gene_name "GRSF1"; transcript_type "protein_coding"; transcript_status "KNOWN"; transcript_name "GRSF1-202"; exon_number "4"; exon_id "ENSE00003582714.1"; talon_gene "13370"; talon_transcript "49100"; talon_exon "233571"; ccdsid "CCDS47069.1"; exon_status "KNOWN"; level "3"; protein_id "ENSP00000443380.2"; source "ENSEMBL"; tag "basic";
chr4	ENSEMBL	exon	70831539	70831674	.	-	.	gene_id "ENSG00000132463.13"; transcript_id "ENST00000499044.6"; gene_type "protein_coding"; gene_status "KNOWN"; gene_name "GRSF1"; transcript_type "protein_coding"; transcript_status "KNOWN"; transcript_name "GRSF1-202"; exon_number "5"; exon_id "ENSE00003560575.1"; talon_gene "13370"; talon_transcript "49100"; talon_exon "233573"; ccdsid "CCDS47069.1"; exon_status "KNOWN"; level "3"; protein_id "ENSP00000443380.2"; source "ENSEMBL"; tag "basic";
chr4	ENSEMBL	exon	70827852	70828036	.	-	.	gene_id "ENSG00000132463.13"; transcript_id "ENST00000499044.6"; gene_type "protein_coding"; gene_status "KNOWN"; gene_name "GRSF1"; transcript_type "protein_coding"; transcript_status "KNOWN"; transcript_name "GRSF1-202"; exon_number "6"; exon_id "ENSE00003635330.1"; talon_gene "13370"; talon_transcript "49100"; talon_exon "233575"; ccdsid "CCDS47069.1"; exon_status "KNOWN"; level "3"; protein_id "ENSP00000443380.2"; source "ENSEMBL"; tag "basic";
chr4	ENSEMBL	exon	70826124	70826245	.	-	.	gene_id "ENSG00000132463.13"; transcript_id "ENST00000499044.6"; gene_type "protein_coding"; gene_status "KNOWN"; gene_name "GRSF1"; transcript_type "protein_coding"; transcript_status "KNOWN"; transcript_name "GRSF1-202"; exon_number "7"; exon_id "ENSE00003568508.1"; talon_gene "13370"; talon_transcript "49100"; talon_exon "233577"; ccdsid "CCDS47069.1"; exon_status "KNOWN"; level "3"; protein_id "ENSP00000443380.2"; source "ENSEMBL"; tag "basic";
chr4	ENSEMBL	exon	70825296	70825431	.	-	.	gene_id "ENSG00000132463.13"; transcript_id "ENST00000499044.6"; gene_type "protein_coding"; gene_status "KNOWN"; gene_name "GRSF1"; transcript_type "protein_coding"; transcript_status "KNOWN"; transcript_name "GRSF1-202"; exon_number "8"; exon_id "ENSE00003579800.1"; talon_gene "13370"; talon_transcript "49100"; talon_exon "233579"; ccdsid "CCDS47069.1"; exon_status "KNOWN"; level "3"; protein_id "ENSP00000443380.2"; source "ENSEMBL"; tag "basic";
chr4	ENSEMBL	exon	70824294	70824368	.	-	.	gene_id "ENSG00000132463.13"; transcript_id "ENST00000499044.6"; gene_type "protein_coding"; gene_status "KNOWN"; gene_name "GRSF1"; transcript_type "protein_coding"; transcript_status "KNOWN"; transcript_name "GRSF1-202"; exon_number "9"; exon_id "ENSE00003566502.1"; talon_gene "13370"; talon_transcript "49100"; talon_exon "233581"; ccdsid "CCDS47069.1"; exon_status "KNOWN"; level "3"; protein_id "ENSP00000443380.2"; source "ENSEMBL"; tag "basic";
chr4	HAVANA	exon	70819758	70820861	.	-	.	gene_id "ENSG00000132463.13"; transcript_id "ENST00000499044.6"; gene_type "protein_coding"; gene_status "KNOWN"; gene_name "GRSF1"; transcript_type "protein_coding"; transcript_status "KNOWN"; transcript_name "GRSF1-202"; exon_number "10"; exon_id "ENSE00001965615.2"; talon_gene "13370"; talon_transcript "49100"; talon_exon "233593"; exon_status "KNOWN"; level "2"; protein_id "ENSP00000427354.1"; source "HAVANA"; tag "cds_start_NF";
chr4	HAVANA	transcript	70820312	70839001	.	-	.	gene_id "ENSG00000132463.13"; transcript_id "ENST00000502323.5"; gene_name "GRSF1"; gene_status "KNOWN"; gene_type "protein_coding"; transcript_type "protein_coding"; transcript_status "KNOWN"; transcript_name "GRSF1-203"; talon_gene "13370"; talon_transcript "49101"; ccdsid "CCDS47070.1"; havana_transcript "OTTHUMT00000362647.2"; level "1"; protein_id "ENSP00000425430.1"; source "HAVANA"; tag "CCDS"; transcript_support_level "5";
chr4	HAVANA	exon	70838869	70839001	.	-	.	gene_id "ENSG00000132463.13"; transcript_id "ENST00000502323.5"; gene_type "protein_coding"; gene_status "KNOWN"; gene_name "GRSF1"; transcript_type "protein_coding"; transcript_status "KNOWN"; transcript_name "GRSF1-203"; exon_number "1"; exon_id "ENSE00002019181.1"; talon_gene "13370"; talon_transcript "49101"; talon_exon "233594"; ccdsid "CCDS47070.1"; exon_status "KNOWN"; level "1"; protein_id "ENSP00000425430.1"; source "HAVANA"; tag "CCDS";
chr4	ENSEMBL	exon	70836158	70836314	.	-	.	gene_id "ENSG00000132463.13"; transcript_id "ENST00000502323.5"; gene_type "protein_coding"; gene_status "KNOWN"; gene_name "GRSF1"; transcript_type "protein_coding"; transcript_status "KNOWN"; transcript_name "GRSF1-203"; exon_number "2"; exon_id "ENSE00003680597.1"; talon_gene "13370"; talon_transcript "49101"; talon_exon "233567"; ccdsid "CCDS47069.1"; exon_status "KNOWN"; level "3"; protein_id "ENSP00000443380.2"; source "ENSEMBL"; tag "basic";
chr4	ENSEMBL	exon	70833118	70833273	.	-	.	gene_id "ENSG00000132463.13"; transcript_id "ENST00000502323.5"; gene_type "protein_coding"; gene_status "KNOWN"; gene_name "GRSF1"; transcript_type "protein_coding"; transcript_status "KNOWN"; transcript_name "GRSF1-203"; exon_number "3"; exon_id "ENSE00003625286.1"; talon_gene "13370"; talon_transcript "49101"; talon_exon "233569"; ccdsid "CCDS47069.1"; exon_status "KNOWN"; level "3"; protein_id "ENSP00000443380.2"; source "ENSEMBL"; tag "basic";
chr4	ENSEMBL	exon	70832307	70832450	.	-	.	gene_id "ENSG00000132463.13"; transcript_id "ENST00000502323.5"; gene_type "protein_coding"; gene_status "KNOWN"; gene_name "GRSF1"; transcript_type "protein_coding"; transcript_status "KNOWN"; transcript_name "GRSF1-203"; exon_number "4"; exon_id "ENSE00003582714.1"; talon_gene "13370"; talon_transcript "49101"; talon_exon "233571"; ccdsid "CCDS47069.1"; exon_status "KNOWN"; level "3"; protein_id "ENSP00000443380.2"; source "ENSEMBL"; tag "basic";
chr4	ENSEMBL	exon	70831539	70831674	.	-	.	gene_id "ENSG00000132463.13"; transcript_id "ENST00000502323.5"; gene_type "protein_coding"; gene_status "KNOWN"; gene_name "GRSF1"; transcript_type "protein_coding"; transcript_status "KNOWN"; transcript_name "GRSF1-203"; exon_number "5"; exon_id "ENSE00003560575.1"; talon_gene "13370"; talon_transcript "49101"; talon_exon "233573"; ccdsid "CCDS47069.1"; exon_status "KNOWN"; level "3"; protein_id "ENSP00000443380.2"; source "ENSEMBL"; tag "basic";
chr4	ENSEMBL	exon	70827852	70828036	.	-	.	gene_id "ENSG00000132463.13"; transcript_id "ENST00000502323.5"; gene_type "protein_coding"; gene_status "KNOWN"; gene_name "GRSF1"; transcript_type "protein_coding"; transcript_status "KNOWN"; transcript_name "GRSF1-203"; exon_number "6"; exon_id "ENSE00003635330.1"; talon_gene "13370"; talon_transcript "49101"; talon_exon "233575"; ccdsid "CCDS47069.1"; exon_status "KNOWN"; level "3"; protein_id "ENSP00000443380.2"; source "ENSEMBL"; tag "basic";
chr4	ENSEMBL	exon	70826124	70826245	.	-	.	gene_id "ENSG00000132463.13"; transcript_id "ENST00000502323.5"; gene_type "protein_coding"; gene_status "KNOWN"; gene_name "GRSF1"; transcript_type "protein_coding"; transcript_status "KNOWN"; transcript_name "GRSF1-203"; exon_number "7"; exon_id "ENSE00003568508.1"; talon_gene "13370"; talon_transcript "49101"; talon_exon "233577"; ccdsid "CCDS47069.1"; exon_status "KNOWN"; level "3"; protein_id "ENSP00000443380.2"; source "ENSEMBL"; tag "basic";
chr4	ENSEMBL	exon	70825296	70825431	.	-	.	gene_id "ENSG00000132463.13"; transcript_id "ENST00000502323.5"; gene_type "protein_coding"; gene_status "KNOWN"; gene_name "GRSF1"; transcript_type "protein_coding"; transcript_status "KNOWN"; transcript_name "GRSF1-203"; exon_number "8"; exon_id "ENSE00003579800.1"; talon_gene "13370"; talon_transcript "49101"; talon_exon "233579"; ccdsid "CCDS47069.1"; exon_status "KNOWN"; level "3"; protein_id "ENSP00000443380.2"; source "ENSEMBL"; tag "basic";
chr4	ENSEMBL	exon	70824294	70824368	.	-	.	gene_id "ENSG00000132463.13"; transcript_id "ENST00000502323.5"; gene_type "protein_coding"; gene_status "KNOWN"; gene_name "GRSF1"; transcript_type "protein_coding"; transcript_status "KNOWN"; transcript_name "GRSF1-203"; exon_number "9"; exon_id "ENSE00003566502.1"; talon_gene "13370"; talon_transcript "49101"; talon_exon "233581"; ccdsid "CCDS47069.1"; exon_status "KNOWN"; level "3"; protein_id "ENSP00000443380.2"; source "ENSEMBL"; tag "basic";
chr4	HAVANA	exon	70820312	70820861	.	-	.	gene_id "ENSG00000132463.13"; transcript_id "ENST00000502323.5"; gene_type "protein_coding"; gene_status "KNOWN"; gene_name "GRSF1"; transcript_type "protein_coding"; transcript_status "KNOWN"; transcript_name "GRSF1-203"; exon_number "10"; exon_id "ENSE00002079062.1"; talon_gene "13370"; talon_transcript "49101"; talon_exon "233596"; ccdsid "CCDS47070.1"; exon_status "KNOWN"; level "1"; protein_id "ENSP00000425430.1"; source "HAVANA"; tag "CCDS";
chr4	HAVANA	transcript	70820375	70839343	.	-	.	gene_id "ENSG00000132463.13"; transcript_id "ENST00000514161.5"; gene_name "GRSF1"; gene_status "KNOWN"; gene_type "protein_coding"; transcript_type "protein_coding"; transcript_status "KNOWN"; transcript_name "GRSF1-207"; talon_gene "13370"; talon_transcript "49102"; havana_transcript "OTTHUMT00000362646.1"; level "1"; protein_id "ENSP00000421789.1"; source "HAVANA"; tag "exp_conf"; transcript_support_level "2";
chr4	HAVANA	exon	70839177	70839343	.	-	.	gene_id "ENSG00000132463.13"; transcript_id "ENST00000514161.5"; gene_type "protein_coding"; gene_status "KNOWN"; gene_name "GRSF1"; transcript_type "protein_coding"; transcript_status "KNOWN"; transcript_name "GRSF1-207"; exon_number "1"; exon_id "ENSE00002018897.1"; talon_gene "13370"; talon_transcript "49102"; talon_exon "233597"; exon_status "KNOWN"; level "1"; protein_id "ENSP00000421789.1"; source "HAVANA"; tag "exp_conf";
chr4	ENSEMBL	exon	70836158	70836314	.	-	.	gene_id "ENSG00000132463.13"; transcript_id "ENST00000514161.5"; gene_type "protein_coding"; gene_status "KNOWN"; gene_name "GRSF1"; transcript_type "protein_coding"; transcript_status "KNOWN"; transcript_name "GRSF1-207"; exon_number "2"; exon_id "ENSE00003680597.1"; talon_gene "13370"; talon_transcript "49102"; talon_exon "233567"; ccdsid "CCDS47069.1"; exon_status "KNOWN"; level "3"; protein_id "ENSP00000443380.2"; source "ENSEMBL"; tag "basic";
chr4	ENSEMBL	exon	70833118	70833273	.	-	.	gene_id "ENSG00000132463.13"; transcript_id "ENST00000514161.5"; gene_type "protein_coding"; gene_status "KNOWN"; gene_name "GRSF1"; transcript_type "protein_coding"; transcript_status "KNOWN"; transcript_name "GRSF1-207"; exon_number "3"; exon_id "ENSE00003625286.1"; talon_gene "13370"; talon_transcript "49102"; talon_exon "233569"; ccdsid "CCDS47069.1"; exon_status "KNOWN"; level "3"; protein_id "ENSP00000443380.2"; source "ENSEMBL"; tag "basic";
chr4	ENSEMBL	exon	70832307	70832450	.	-	.	gene_id "ENSG00000132463.13"; transcript_id "ENST00000514161.5"; gene_type "protein_coding"; gene_status "KNOWN"; gene_name "GRSF1"; transcript_type "protein_coding"; transcript_status "KNOWN"; transcript_name "GRSF1-207"; exon_number "4"; exon_id "ENSE00003582714.1"; talon_gene "13370"; talon_transcript "49102"; talon_exon "233571"; ccdsid "CCDS47069.1"; exon_status "KNOWN"; level "3"; protein_id "ENSP00000443380.2"; source "ENSEMBL"; tag "basic";
chr4	ENSEMBL	exon	70831539	70831674	.	-	.	gene_id "ENSG00000132463.13"; transcript_id "ENST00000514161.5"; gene_type "protein_coding"; gene_status "KNOWN"; gene_name "GRSF1"; transcript_type "protein_coding"; transcript_status "KNOWN"; transcript_name "GRSF1-207"; exon_number "5"; exon_id "ENSE00003560575.1"; talon_gene "13370"; talon_transcript "49102"; talon_exon "233573"; ccdsid "CCDS47069.1"; exon_status "KNOWN"; level "3"; protein_id "ENSP00000443380.2"; source "ENSEMBL"; tag "basic";
chr4	ENSEMBL	exon	70827852	70828036	.	-	.	gene_id "ENSG00000132463.13"; transcript_id "ENST00000514161.5"; gene_type "protein_coding"; gene_status "KNOWN"; gene_name "GRSF1"; transcript_type "protein_coding"; transcript_status "KNOWN"; transcript_name "GRSF1-207"; exon_number "6"; exon_id "ENSE00003635330.1"; talon_gene "13370"; talon_transcript "49102"; talon_exon "233575"; ccdsid "CCDS47069.1"; exon_status "KNOWN"; level "3"; protein_id "ENSP00000443380.2"; source "ENSEMBL"; tag "basic";
chr4	ENSEMBL	exon	70826124	70826245	.	-	.	gene_id "ENSG00000132463.13"; transcript_id "ENST00000514161.5"; gene_type "protein_coding"; gene_status "KNOWN"; gene_name "GRSF1"; transcript_type "protein_coding"; transcript_status "KNOWN"; transcript_name "GRSF1-207"; exon_number "7"; exon_id "ENSE00003568508.1"; talon_gene "13370"; talon_transcript "49102"; talon_exon "233577"; ccdsid "CCDS47069.1"; exon_status "KNOWN"; level "3"; protein_id "ENSP00000443380.2"; source "ENSEMBL"; tag "basic";
chr4	ENSEMBL	exon	70825296	70825431	.	-	.	gene_id "ENSG00000132463.13"; transcript_id "ENST00000514161.5"; gene_type "protein_coding"; gene_status "KNOWN"; gene_name "GRSF1"; transcript_type "protein_coding"; transcript_status "KNOWN"; transcript_name "GRSF1-207"; exon_number "8"; exon_id "ENSE00003579800.1"; talon_gene "13370"; talon_transcript "49102"; talon_exon "233579"; ccdsid "CCDS47069.1"; exon_status "KNOWN"; level "3"; protein_id "ENSP00000443380.2"; source "ENSEMBL"; tag "basic";
chr4	ENSEMBL	exon	70824294	70824368	.	-	.	gene_id "ENSG00000132463.13"; transcript_id "ENST00000514161.5"; gene_type "protein_coding"; gene_status "KNOWN"; gene_name "GRSF1"; transcript_type "protein_coding"; transcript_status "KNOWN"; transcript_name "GRSF1-207"; exon_number "9"; exon_id "ENSE00003566502.1"; talon_gene "13370"; talon_transcript "49102"; talon_exon "233581"; ccdsid "CCDS47069.1"; exon_status "KNOWN"; level "3"; protein_id "ENSP00000443380.2"; source "ENSEMBL"; tag "basic";
chr4	HAVANA	exon	70820375	70820861	.	-	.	gene_id "ENSG00000132463.13"; transcript_id "ENST00000514161.5"; gene_type "protein_coding"; gene_status "KNOWN"; gene_name "GRSF1"; transcript_type "protein_coding"; transcript_status "KNOWN"; transcript_name "GRSF1-207"; exon_number "10"; exon_id "ENSE00002073658.1"; talon_gene "13370"; talon_transcript "49102"; talon_exon "233599"; exon_status "KNOWN"; level "1"; protein_id "ENSP00000421789.1"; source "HAVANA"; tag "exp_conf";
chr4	HAVANA	gene	70902336	70988168	.	+	.	gene_id "ENSG00000173542.8"; gene_name "MOB1B"; gene_status "KNOWN"; gene_type "protein_coding"; talon_gene "13373"; havana_gene "OTTHUMG00000160844.3"; level "2"; tag "overlapping_locus";
chr4	HAVANA	transcript	70902336	70988168	.	+	.	gene_id "ENSG00000173542.8"; transcript_id "ENST00000309395.6"; gene_name "MOB1B"; gene_status "KNOWN"; gene_type "protein_coding"; transcript_type "protein_coding"; transcript_status "KNOWN"; transcript_name "MOB1B-201"; talon_gene "13373"; talon_transcript "49108"; ccdsid "CCDS34002.1"; havana_transcript "OTTHUMT00000362634.1"; level "2"; protein_id "ENSP00000310189.2"; source "HAVANA"; tag "CCDS"; transcript_support_level "1";
chr4	HAVANA	exon	70902336	70902550	.	+	.	gene_id "ENSG00000173542.8"; transcript_id "ENST00000309395.6"; gene_type "protein_coding"; gene_status "KNOWN"; gene_name "MOB1B"; transcript_type "protein_coding"; transcript_status "KNOWN"; transcript_name "MOB1B-201"; exon_number "1"; exon_id "ENSE00002075662.1"; talon_gene "13373"; talon_transcript "49108"; talon_exon "233619"; ccdsid "CCDS34002.1"; exon_status "KNOWN"; level "2"; protein_id "ENSP00000310189.2"; source "HAVANA"; tag "CCDS";
chr4	HAVANA	exon	70958874	70959040	.	+	.	gene_id "ENSG00000173542.8"; transcript_id "ENST00000309395.6"; gene_type "protein_coding"; gene_status "KNOWN"; gene_name "MOB1B"; transcript_type "protein_coding"; transcript_status "KNOWN"; transcript_name "MOB1B-201"; exon_number "2"; exon_id "ENSE00003669977.1"; talon_gene "13373"; talon_transcript "49108"; talon_exon "233614"; ccdsid "CCDS34002.1"; exon_status "KNOWN"; level "2"; protein_id "ENSP00000427216.1"; source "HAVANA"; tag "cds_end_NF";
chr4	HAVANA	exon	70969931	70970024	.	+	.	gene_id "ENSG00000173542.8"; transcript_id "ENST00000309395.6"; gene_type "protein_coding"; gene_status "KNOWN"; gene_name "MOB1B"; transcript_type "protein_coding"; transcript_status "KNOWN"; transcript_name "MOB1B-201"; exon_number "3"; exon_id "ENSE00003493456.1"; talon_gene "13373"; talon_transcript "49108"; talon_exon "233616"; ccdsid "CCDS34002.1"; exon_status "KNOWN"; level "2"; protein_id "ENSP00000427216.1"; source "HAVANA"; tag "cds_end_NF";
chr4	HAVANA	exon	70975153	70975286	.	+	.	gene_id "ENSG00000173542.8"; transcript_id "ENST00000309395.6"; gene_type "protein_coding"; gene_status "KNOWN"; gene_name "MOB1B"; transcript_type "protein_coding"; transcript_status "KNOWN"; transcript_name "MOB1B-201"; exon_number "4"; exon_id "ENSE00002445573.1"; talon_gene "13373"; talon_transcript "49108"; talon_exon "233621"; ccdsid "CCDS34002.1"; exon_status "KNOWN"; level "2"; protein_id "ENSP00000310189.2"; source "HAVANA"; tag "CCDS";
chr4	HAVANA	exon	70979128	70979291	.	+	.	gene_id "ENSG00000173542.8"; transcript_id "ENST00000309395.6"; gene_type "protein_coding"; gene_status "KNOWN"; gene_name "MOB1B"; transcript_type "protein_coding"; transcript_status "KNOWN"; transcript_name "MOB1B-201"; exon_number "5"; exon_id "ENSE00002453445.1"; talon_gene "13373"; talon_transcript "49108"; talon_exon "233623"; ccdsid "CCDS34002.1"; exon_status "KNOWN"; level "2"; protein_id "ENSP00000310189.2"; source "HAVANA"; tag "CCDS";
chr4	HAVANA	exon	70981980	70988168	.	+	.	gene_id "ENSG00000173542.8"; transcript_id "ENST00000309395.6"; gene_type "protein_coding"; gene_status "KNOWN"; gene_name "MOB1B"; transcript_type "protein_coding"; transcript_status "KNOWN"; transcript_name "MOB1B-201"; exon_number "6"; exon_id "ENSE00001322325.5"; talon_gene "13373"; talon_transcript "49108"; talon_exon "233625"; ccdsid "CCDS34002.1"; exon_status "KNOWN"; level "2"; protein_id "ENSP00000310189.2"; source "HAVANA"; tag "CCDS";
chr4	HAVANA	gene	70993439	71030914	.	+	.	gene_id "ENSG00000156136.9"; gene_name "DCK"; gene_status "KNOWN"; gene_type "protein_coding"; talon_gene "13374"; havana_gene "OTTHUMG00000129908.5"; level "2"; tag "overlapping_locus";
chr4	HAVANA	transcript	70993439	71030914	.	+	.	gene_id "ENSG00000156136.9"; transcript_id "ENST00000286648.9"; gene_name "DCK"; gene_status "KNOWN"; gene_type "protein_coding"; transcript_type "protein_coding"; transcript_status "KNOWN"; transcript_name "DCK-201"; talon_gene "13374"; talon_transcript "49113"; ccdsid "CCDS3548.1"; havana_transcript "OTTHUMT00000252159.2"; level "2"; protein_id "ENSP00000286648.5"; source "HAVANA"; tag "CCDS"; transcript_support_level "1";
chr4	HAVANA	exon	70993439	70993926	.	+	.	gene_id "ENSG00000156136.9"; transcript_id "ENST00000286648.9"; gene_type "protein_coding"; gene_status "KNOWN"; gene_name "DCK"; transcript_type "protein_coding"; transcript_status "KNOWN"; transcript_name "DCK-201"; exon_number "1"; exon_id "ENSE00002041408.1"; talon_gene "13374"; talon_transcript "49113"; talon_exon "233641"; ccdsid "CCDS3548.1"; exon_status "KNOWN"; level "2"; protein_id "ENSP00000286648.5"; source "HAVANA"; tag "CCDS";
chr4	HAVANA	exon	70998067	70998182	.	+	.	gene_id "ENSG00000156136.9"; transcript_id "ENST00000286648.9"; gene_type "protein_coding"; gene_status "KNOWN"; gene_name "DCK"; transcript_type "protein_coding"; transcript_status "KNOWN"; transcript_name "DCK-201"; exon_number "2"; exon_id "ENSE00003581996.1"; talon_gene "13374"; talon_transcript "49113"; talon_exon "233633"; ccdsid "CCDS3548.1"; exon_status "KNOWN"; level "2"; protein_id "ENSP00000286648.5"; source "HAVANA"; tag "CCDS";
chr4	HAVANA	exon	71022367	71022560	.	+	.	gene_id "ENSG00000156136.9"; transcript_id "ENST00000286648.9"; gene_type "protein_coding"; gene_status "KNOWN"; gene_name "DCK"; transcript_type "protein_coding"; transcript_status "KNOWN"; transcript_name "DCK-201"; exon_number "3"; exon_id "ENSE00003566405.1"; talon_gene "13374"; talon_transcript "49113"; talon_exon "233643"; ccdsid "CCDS3548.1"; exon_status "KNOWN"; level "2"; protein_id "ENSP00000286648.5"; source "HAVANA"; tag "CCDS";
chr4	HAVANA	exon	71023559	71023706	.	+	.	gene_id "ENSG00000156136.9"; transcript_id "ENST00000286648.9"; gene_type "protein_coding"; gene_status "KNOWN"; gene_name "DCK"; transcript_type "protein_coding"; transcript_status "KNOWN"; transcript_name "DCK-201"; exon_number "4"; exon_id "ENSE00003546252.1"; talon_gene "13374"; talon_transcript "49113"; talon_exon "233645"; ccdsid "CCDS3548.1"; exon_status "KNOWN"; level "2"; protein_id "ENSP00000286648.5"; source "HAVANA"; tag "CCDS";
chr4	HAVANA	exon	71025816	71025931	.	+	.	gene_id "ENSG00000156136.9"; transcript_id "ENST00000286648.9"; gene_type "protein_coding"; gene_status "KNOWN"; gene_name "DCK"; transcript_type "protein_coding"; transcript_status "KNOWN"; transcript_name "DCK-201"; exon_number "5"; exon_id "ENSE00003526988.1"; talon_gene "13374"; talon_transcript "49113"; talon_exon "233647"; ccdsid "CCDS3548.1"; exon_status "KNOWN"; level "2"; protein_id "ENSP00000286648.5"; source "HAVANA"; tag "CCDS";
chr4	HAVANA	exon	71026665	71026755	.	+	.	gene_id "ENSG00000156136.9"; transcript_id "ENST00000286648.9"; gene_type "protein_coding"; gene_status "KNOWN"; gene_name "DCK"; transcript_type "protein_coding"; transcript_status "KNOWN"; transcript_name "DCK-201"; exon_number "6"; exon_id "ENSE00003553462.1"; talon_gene "13374"; talon_transcript "49113"; talon_exon "233649"; ccdsid "CCDS3548.1"; exon_status "KNOWN"; level "2"; protein_id "ENSP00000286648.5"; source "HAVANA"; tag "CCDS";
chr4	HAVANA	exon	71029352	71030914	.	+	.	gene_id "ENSG00000156136.9"; transcript_id "ENST00000286648.9"; gene_type "protein_coding"; gene_status "KNOWN"; gene_name "DCK"; transcript_type "protein_coding"; transcript_status "KNOWN"; transcript_name "DCK-201"; exon_number "7"; exon_id "ENSE00003459650.1"; talon_gene "13374"; talon_transcript "49113"; talon_exon "233651"; ccdsid "CCDS3548.1"; exon_status "KNOWN"; level "2"; protein_id "ENSP00000286648.5"; source "HAVANA"; tag "CCDS";
chr4	HAVANA	transcript	70993563	71030914	.	+	.	gene_id "ENSG00000156136.9"; transcript_id "ENST00000503359.5"; gene_name "DCK"; gene_status "KNOWN"; gene_type "protein_coding"; transcript_type "nonsense_mediated_decay"; transcript_status "KNOWN"; transcript_name "DCK-202"; talon_gene "13374"; talon_transcript "49114"; havana_transcript "OTTHUMT00000362575.1"; level "2"; protein_id "ENSP00000426389.1"; source "HAVANA"; transcript_support_level "2";
chr4	HAVANA	exon	70993563	70994017	.	+	.	gene_id "ENSG00000156136.9"; transcript_id "ENST00000503359.5"; gene_type "protein_coding"; gene_status "KNOWN"; gene_name "DCK"; transcript_type "nonsense_mediated_decay"; transcript_status "KNOWN"; transcript_name "DCK-202"; exon_number "1"; exon_id "ENSE00002079137.1"; talon_gene "13374"; talon_transcript "49114"; talon_exon "233652"; exon_status "KNOWN"; level "2"; protein_id "ENSP00000426389.1"; source "HAVANA";
chr4	HAVANA	exon	70998067	70998182	.	+	.	gene_id "ENSG00000156136.9"; transcript_id "ENST00000503359.5"; gene_type "protein_coding"; gene_status "KNOWN"; gene_name "DCK"; transcript_type "nonsense_mediated_decay"; transcript_status "KNOWN"; transcript_name "DCK-202"; exon_number "2"; exon_id "ENSE00003581996.1"; talon_gene "13374"; talon_transcript "49114"; talon_exon "233633"; ccdsid "CCDS3548.1"; exon_status "KNOWN"; level "2"; protein_id "ENSP00000286648.5"; source "HAVANA"; tag "CCDS";
chr4	HAVANA	exon	71022367	71022560	.	+	.	gene_id "ENSG00000156136.9"; transcript_id "ENST00000503359.5"; gene_type "protein_coding"; gene_status "KNOWN"; gene_name "DCK"; transcript_type "nonsense_mediated_decay"; transcript_status "KNOWN"; transcript_name "DCK-202"; exon_number "3"; exon_id "ENSE00003566405.1"; talon_gene "13374"; talon_transcript "49114"; talon_exon "233643"; ccdsid "CCDS3548.1"; exon_status "KNOWN"; level "2"; protein_id "ENSP00000286648.5"; source "HAVANA"; tag "CCDS";
chr4	HAVANA	exon	71023559	71023706	.	+	.	gene_id "ENSG00000156136.9"; transcript_id "ENST00000503359.5"; gene_type "protein_coding"; gene_status "KNOWN"; gene_name "DCK"; transcript_type "nonsense_mediated_decay"; transcript_status "KNOWN"; transcript_name "DCK-202"; exon_number "4"; exon_id "ENSE00003546252.1"; talon_gene "13374"; talon_transcript "49114"; talon_exon "233645"; ccdsid "CCDS3548.1"; exon_status "KNOWN"; level "2"; protein_id "ENSP00000286648.5"; source "HAVANA"; tag "CCDS";
chr4	HAVANA	exon	71025816	71025931	.	+	.	gene_id "ENSG00000156136.9"; transcript_id "ENST00000503359.5"; gene_type "protein_coding"; gene_status "KNOWN"; gene_name "DCK"; transcript_type "nonsense_mediated_decay"; transcript_status "KNOWN"; transcript_name "DCK-202"; exon_number "5"; exon_id "ENSE00003526988.1"; talon_gene "13374"; talon_transcript "49114"; talon_exon "233647"; ccdsid "CCDS3548.1"; exon_status "KNOWN"; level "2"; protein_id "ENSP00000286648.5"; source "HAVANA"; tag "CCDS";
chr4	HAVANA	exon	71026665	71026755	.	+	.	gene_id "ENSG00000156136.9"; transcript_id "ENST00000503359.5"; gene_type "protein_coding"; gene_status "KNOWN"; gene_name "DCK"; transcript_type "nonsense_mediated_decay"; transcript_status "KNOWN"; transcript_name "DCK-202"; exon_number "6"; exon_id "ENSE00003553462.1"; talon_gene "13374"; talon_transcript "49114"; talon_exon "233649"; ccdsid "CCDS3548.1"; exon_status "KNOWN"; level "2"; protein_id "ENSP00000286648.5"; source "HAVANA"; tag "CCDS";
chr4	HAVANA	exon	71029352	71030914	.	+	.	gene_id "ENSG00000156136.9"; transcript_id "ENST00000503359.5"; gene_type "protein_coding"; gene_status "KNOWN"; gene_name "DCK"; transcript_type "nonsense_mediated_decay"; transcript_status "KNOWN"; transcript_name "DCK-202"; exon_number "7"; exon_id "ENSE00003459650.1"; talon_gene "13374"; talon_transcript "49114"; talon_exon "233651"; ccdsid "CCDS3548.1"; exon_status "KNOWN"; level "2"; protein_id "ENSP00000286648.5"; source "HAVANA"; tag "CCDS";
chr4	HAVANA	transcript	70993638	71030914	.	+	.	gene_id "ENSG00000156136.9"; transcript_id "ENST00000504730.5"; gene_name "DCK"; gene_status "KNOWN"; gene_type "protein_coding"; transcript_type "protein_coding"; transcript_status "KNOWN"; transcript_name "DCK-203"; talon_gene "13374"; talon_transcript "49115"; havana_transcript "OTTHUMT00000362577.1"; level "2"; protein_id "ENSP00000425578.1"; source "HAVANA"; tag "basic"; transcript_support_level "3";
chr4	HAVANA	exon	70993638	70993926	.	+	.	gene_id "ENSG00000156136.9"; transcript_id "ENST00000504730.5"; gene_type "protein_coding"; gene_status "KNOWN"; gene_name "DCK"; transcript_type "protein_coding"; transcript_status "KNOWN"; transcript_name "DCK-203"; exon_number "1"; exon_id "ENSE00002033706.1"; talon_gene "13374"; talon_transcript "49115"; talon_exon "233654"; exon_status "KNOWN"; level "2"; protein_id "ENSP00000425578.1"; source "HAVANA"; tag "basic";
chr4	HAVANA	exon	70998067	70998182	.	+	.	gene_id "ENSG00000156136.9"; transcript_id "ENST00000504730.5"; gene_type "protein_coding"; gene_status "KNOWN"; gene_name "DCK"; transcript_type "protein_coding"; transcript_status "KNOWN"; transcript_name "DCK-203"; exon_number "2"; exon_id "ENSE00003581996.1"; talon_gene "13374"; talon_transcript "49115"; talon_exon "233633"; ccdsid "CCDS3548.1"; exon_status "KNOWN"; level "2"; protein_id "ENSP00000286648.5"; source "HAVANA"; tag "CCDS";
chr4	HAVANA	exon	71022367	71022560	.	+	.	gene_id "ENSG00000156136.9"; transcript_id "ENST00000504730.5"; gene_type "protein_coding"; gene_status "KNOWN"; gene_name "DCK"; transcript_type "protein_coding"; transcript_status "KNOWN"; transcript_name "DCK-203"; exon_number "3"; exon_id "ENSE00003566405.1"; talon_gene "13374"; talon_transcript "49115"; talon_exon "233643"; ccdsid "CCDS3548.1"; exon_status "KNOWN"; level "2"; protein_id "ENSP00000286648.5"; source "HAVANA"; tag "CCDS";
chr4	HAVANA	exon	71023559	71023706	.	+	.	gene_id "ENSG00000156136.9"; transcript_id "ENST00000504730.5"; gene_type "protein_coding"; gene_status "KNOWN"; gene_name "DCK"; transcript_type "protein_coding"; transcript_status "KNOWN"; transcript_name "DCK-203"; exon_number "4"; exon_id "ENSE00003546252.1"; talon_gene "13374"; talon_transcript "49115"; talon_exon "233645"; ccdsid "CCDS3548.1"; exon_status "KNOWN"; level "2"; protein_id "ENSP00000286648.5"; source "HAVANA"; tag "CCDS";
chr4	HAVANA	exon	71026665	71026755	.	+	.	gene_id "ENSG00000156136.9"; transcript_id "ENST00000504730.5"; gene_type "protein_coding"; gene_status "KNOWN"; gene_name "DCK"; transcript_type "protein_coding"; transcript_status "KNOWN"; transcript_name "DCK-203"; exon_number "5"; exon_id "ENSE00003553462.1"; talon_gene "13374"; talon_transcript "49115"; talon_exon "233649"; ccdsid "CCDS3548.1"; exon_status "KNOWN"; level "2"; protein_id "ENSP00000286648.5"; source "HAVANA"; tag "CCDS";
chr4	HAVANA	exon	71029352	71030914	.	+	.	gene_id "ENSG00000156136.9"; transcript_id "ENST00000504730.5"; gene_type "protein_coding"; gene_status "KNOWN"; gene_name "DCK"; transcript_type "protein_coding"; transcript_status "KNOWN"; transcript_name "DCK-203"; exon_number "6"; exon_id "ENSE00003459650.1"; talon_gene "13374"; talon_transcript "49115"; talon_exon "233651"; ccdsid "CCDS3548.1"; exon_status "KNOWN"; level "2"; protein_id "ENSP00000286648.5"; source "HAVANA"; tag "CCDS";
chr4	HAVANA	transcript	70993638	71030914	.	+	.	gene_id "ENSG00000156136.9"; transcript_id "ENST00000504952.1"; gene_name "DCK"; gene_status "KNOWN"; gene_type "protein_coding"; transcript_type "protein_coding"; transcript_status "KNOWN"; transcript_name "DCK-204"; talon_gene "13374"; talon_transcript "49116"; havana_transcript "OTTHUMT00000362578.1"; level "2"; protein_id "ENSP00000421508.1"; source "HAVANA"; tag "basic"; transcript_support_level "3";
chr4	HAVANA	exon	70993638	70993926	.	+	.	gene_id "ENSG00000156136.9"; transcript_id "ENST00000504952.1"; gene_type "protein_coding"; gene_status "KNOWN"; gene_name "DCK"; transcript_type "protein_coding"; transcript_status "KNOWN"; transcript_name "DCK-204"; exon_number "1"; exon_id "ENSE00002033706.1"; talon_gene "13374"; talon_transcript "49116"; talon_exon "233654"; exon_status "KNOWN"; level "2"; protein_id "ENSP00000425578.1"; source "HAVANA"; tag "basic";
chr4	HAVANA	exon	70998067	70998182	.	+	.	gene_id "ENSG00000156136.9"; transcript_id "ENST00000504952.1"; gene_type "protein_coding"; gene_status "KNOWN"; gene_name "DCK"; transcript_type "protein_coding"; transcript_status "KNOWN"; transcript_name "DCK-204"; exon_number "2"; exon_id "ENSE00003581996.1"; talon_gene "13374"; talon_transcript "49116"; talon_exon "233633"; ccdsid "CCDS3548.1"; exon_status "KNOWN"; level "2"; protein_id "ENSP00000286648.5"; source "HAVANA"; tag "CCDS";
chr4	HAVANA	exon	71022367	71022560	.	+	.	gene_id "ENSG00000156136.9"; transcript_id "ENST00000504952.1"; gene_type "protein_coding"; gene_status "KNOWN"; gene_name "DCK"; transcript_type "protein_coding"; transcript_status "KNOWN"; transcript_name "DCK-204"; exon_number "3"; exon_id "ENSE00003566405.1"; talon_gene "13374"; talon_transcript "49116"; talon_exon "233643"; ccdsid "CCDS3548.1"; exon_status "KNOWN"; level "2"; protein_id "ENSP00000286648.5"; source "HAVANA"; tag "CCDS";
chr4	HAVANA	exon	71023559	71023706	.	+	.	gene_id "ENSG00000156136.9"; transcript_id "ENST00000504952.1"; gene_type "protein_coding"; gene_status "KNOWN"; gene_name "DCK"; transcript_type "protein_coding"; transcript_status "KNOWN"; transcript_name "DCK-204"; exon_number "4"; exon_id "ENSE00003546252.1"; talon_gene "13374"; talon_transcript "49116"; talon_exon "233645"; ccdsid "CCDS3548.1"; exon_status "KNOWN"; level "2"; protein_id "ENSP00000286648.5"; source "HAVANA"; tag "CCDS";
chr4	HAVANA	exon	71025816	71025931	.	+	.	gene_id "ENSG00000156136.9"; transcript_id "ENST00000504952.1"; gene_type "protein_coding"; gene_status "KNOWN"; gene_name "DCK"; transcript_type "protein_coding"; transcript_status "KNOWN"; transcript_name "DCK-204"; exon_number "5"; exon_id "ENSE00003526988.1"; talon_gene "13374"; talon_transcript "49116"; talon_exon "233647"; ccdsid "CCDS3548.1"; exon_status "KNOWN"; level "2"; protein_id "ENSP00000286648.5"; source "HAVANA"; tag "CCDS";
chr4	HAVANA	exon	71026665	71026755	.	+	.	gene_id "ENSG00000156136.9"; transcript_id "ENST00000504952.1"; gene_type "protein_coding"; gene_status "KNOWN"; gene_name "DCK"; transcript_type "protein_coding"; transcript_status "KNOWN"; transcript_name "DCK-204"; exon_number "6"; exon_id "ENSE00003553462.1"; talon_gene "13374"; talon_transcript "49116"; talon_exon "233649"; ccdsid "CCDS3548.1"; exon_status "KNOWN"; level "2"; protein_id "ENSP00000286648.5"; source "HAVANA"; tag "CCDS";
chr4	HAVANA	exon	71028623	71028719	.	+	.	gene_id "ENSG00000156136.9"; transcript_id "ENST00000504952.1"; gene_type "protein_coding"; gene_status "KNOWN"; gene_name "DCK"; transcript_type "protein_coding"; transcript_status "KNOWN"; transcript_name "DCK-204"; exon_number "7"; exon_id "ENSE00002084874.1"; talon_gene "13374"; talon_transcript "49116"; talon_exon "233657"; exon_status "KNOWN"; level "2"; protein_id "ENSP00000421508.1"; source "HAVANA"; tag "basic";
chr4	HAVANA	exon	71029352	71030914	.	+	.	gene_id "ENSG00000156136.9"; transcript_id "ENST00000504952.1"; gene_type "protein_coding"; gene_status "KNOWN"; gene_name "DCK"; transcript_type "protein_coding"; transcript_status "KNOWN"; transcript_name "DCK-204"; exon_number "8"; exon_id "ENSE00003459650.1"; talon_gene "13374"; talon_transcript "49116"; talon_exon "233651"; ccdsid "CCDS3548.1"; exon_status "KNOWN"; level "2"; protein_id "ENSP00000286648.5"; source "HAVANA"; tag "CCDS";
chr4	HAVANA	gene	73052362	73069726	.	-	.	gene_id "ENSG00000163626.16"; gene_name "COX18"; gene_status "KNOWN"; gene_type "protein_coding"; talon_gene "13387"; havana_gene "OTTHUMG00000129917.5"; level "1";
chr4	HAVANA	transcript	73052362	73069741	.	-	.	gene_id "ENSG00000163626.16"; transcript_id "ENST00000295890.8"; gene_name "COX18"; gene_status "KNOWN"; gene_type "protein_coding"; transcript_type "protein_coding"; transcript_status "KNOWN"; transcript_name "COX18-201"; talon_gene "13387"; talon_transcript "49152"; ccdsid "CCDS3554.1"; havana_transcript "OTTHUMT00000252169.3"; level "2"; protein_id "ENSP00000295890.4"; source "HAVANA"; tag "CCDS"; transcript_support_level "1";
chr4	HAVANA	exon	73069317	73069741	.	-	.	gene_id "ENSG00000163626.16"; transcript_id "ENST00000295890.8"; gene_type "protein_coding"; gene_status "KNOWN"; gene_name "COX18"; transcript_type "protein_coding"; transcript_status "KNOWN"; transcript_name "COX18-201"; exon_number "1"; exon_id "ENSE00001868059.1"; talon_gene "13387"; talon_transcript "49152"; talon_exon "233869"; ccdsid "CCDS3554.1"; exon_status "KNOWN"; level "2"; protein_id "ENSP00000295890.4"; source "HAVANA"; tag "CCDS";
chr4	HAVANA	exon	73068029	73068129	.	-	.	gene_id "ENSG00000163626.16"; transcript_id "ENST00000295890.8"; gene_type "protein_coding"; gene_status "KNOWN"; gene_name "COX18"; transcript_type "protein_coding"; transcript_status "KNOWN"; transcript_name "COX18-201"; exon_number "2"; exon_id "ENSE00001218554.1"; talon_gene "13387"; talon_transcript "49152"; talon_exon "233871"; ccdsid "CCDS3554.1"; exon_status "KNOWN"; level "2"; protein_id "ENSP00000295890.4"; source "HAVANA"; tag "CCDS";
chr4	HAVANA	exon	73065250	73065413	.	-	.	gene_id "ENSG00000163626.16"; transcript_id "ENST00000295890.8"; gene_type "protein_coding"; gene_status "KNOWN"; gene_name "COX18"; transcript_type "protein_coding"; transcript_status "KNOWN"; transcript_name "COX18-201"; exon_number "3"; exon_id "ENSE00003504249.1"; talon_gene "13387"; talon_transcript "49152"; talon_exon "233873"; ccdsid "CCDS3554.1"; exon_status "KNOWN"; level "2"; protein_id "ENSP00000295890.4"; source "HAVANA"; tag "CCDS";
chr4	HAVANA	exon	73064778	73064899	.	-	.	gene_id "ENSG00000163626.16"; transcript_id "ENST00000295890.8"; gene_type "protein_coding"; gene_status "KNOWN"; gene_name "COX18"; transcript_type "protein_coding"; transcript_status "KNOWN"; transcript_name "COX18-201"; exon_number "4"; exon_id "ENSE00003504687.1"; talon_gene "13387"; talon_transcript "49152"; talon_exon "233875"; ccdsid "CCDS3554.1"; exon_status "KNOWN"; level "2"; protein_id "ENSP00000295890.4"; source "HAVANA"; tag "CCDS";
chr4	HAVANA	exon	73061813	73061920	.	-	.	gene_id "ENSG00000163626.16"; transcript_id "ENST00000295890.8"; gene_type "protein_coding"; gene_status "KNOWN"; gene_name "COX18"; transcript_type "protein_coding"; transcript_status "KNOWN"; transcript_name "COX18-201"; exon_number "5"; exon_id "ENSE00003464182.1"; talon_gene "13387"; talon_transcript "49152"; talon_exon "233877"; ccdsid "CCDS3554.1"; exon_status "KNOWN"; level "2"; protein_id "ENSP00000295890.4"; source "HAVANA"; tag "CCDS";
chr4	HAVANA	exon	73052362	73058287	.	-	.	gene_id "ENSG00000163626.16"; transcript_id "ENST00000295890.8"; gene_type "protein_coding"; gene_status "KNOWN"; gene_name "COX18"; transcript_type "protein_coding"; transcript_status "KNOWN"; transcript_name "COX18-201"; exon_number "6"; exon_id "ENSE00003510176.2"; talon_gene "13387"; talon_transcript "49152"; talon_exon "233879"; ccdsid "CCDS3554.1"; exon_status "KNOWN"; level "2"; protein_id "ENSP00000295890.4"; source "HAVANA"; tag "CCDS";
chr4	HAVANA	transcript	73058076	73069692	.	-	.	gene_id "ENSG00000163626.16"; transcript_id "ENST00000507544.2"; gene_name "COX18"; gene_status "KNOWN"; gene_type "protein_coding"; transcript_type "protein_coding"; transcript_status "KNOWN"; transcript_name "COX18-204"; talon_gene "13387"; talon_transcript "49154"; ccdsid "CCDS75139.1"; havana_transcript "OTTHUMT00000362421.3"; level "1"; protein_id "ENSP00000425261.2"; source "HAVANA"; tag "CCDS"; transcript_support_level "1";
chr4	HAVANA	exon	73069317	73069692	.	-	.	gene_id "ENSG00000163626.16"; transcript_id "ENST00000507544.2"; gene_type "protein_coding"; gene_status "KNOWN"; gene_name "COX18"; transcript_type "protein_coding"; transcript_status "KNOWN"; transcript_name "COX18-204"; exon_number "1"; exon_id "ENSE00002046699.1"; talon_gene "13387"; talon_transcript "49154"; talon_exon "233882"; ccdsid "CCDS75139.1"; exon_status "KNOWN"; level "1"; protein_id "ENSP00000425261.2"; source "HAVANA"; tag "CCDS";
chr4	HAVANA	exon	73068029	73068129	.	-	.	gene_id "ENSG00000163626.16"; transcript_id "ENST00000507544.2"; gene_type "protein_coding"; gene_status "KNOWN"; gene_name "COX18"; transcript_type "protein_coding"; transcript_status "KNOWN"; transcript_name "COX18-204"; exon_number "2"; exon_id "ENSE00001218554.1"; talon_gene "13387"; talon_transcript "49154"; talon_exon "233871"; ccdsid "CCDS3554.1"; exon_status "KNOWN"; level "2"; protein_id "ENSP00000295890.4"; source "HAVANA"; tag "CCDS";
chr4	HAVANA	exon	73065250	73065413	.	-	.	gene_id "ENSG00000163626.16"; transcript_id "ENST00000507544.2"; gene_type "protein_coding"; gene_status "KNOWN"; gene_name "COX18"; transcript_type "protein_coding"; transcript_status "KNOWN"; transcript_name "COX18-204"; exon_number "3"; exon_id "ENSE00003504249.1"; talon_gene "13387"; talon_transcript "49154"; talon_exon "233873"; ccdsid "CCDS3554.1"; exon_status "KNOWN"; level "2"; protein_id "ENSP00000295890.4"; source "HAVANA"; tag "CCDS";
chr4	HAVANA	exon	73064778	73064902	.	-	.	gene_id "ENSG00000163626.16"; transcript_id "ENST00000507544.2"; gene_type "protein_coding"; gene_status "KNOWN"; gene_name "COX18"; transcript_type "protein_coding"; transcript_status "KNOWN"; transcript_name "COX18-204"; exon_number "4"; exon_id "ENSE00002420283.1"; talon_gene "13387"; talon_transcript "49154"; talon_exon "233884"; ccdsid "CCDS75139.1"; exon_status "KNOWN"; level "1"; protein_id "ENSP00000425261.2"; source "HAVANA"; tag "CCDS";
chr4	HAVANA	exon	73061813	73061920	.	-	.	gene_id "ENSG00000163626.16"; transcript_id "ENST00000507544.2"; gene_type "protein_coding"; gene_status "KNOWN"; gene_name "COX18"; transcript_type "protein_coding"; transcript_status "KNOWN"; transcript_name "COX18-204"; exon_number "5"; exon_id "ENSE00003464182.1"; talon_gene "13387"; talon_transcript "49154"; talon_exon "233877"; ccdsid "CCDS3554.1"; exon_status "KNOWN"; level "2"; protein_id "ENSP00000295890.4"; source "HAVANA"; tag "CCDS";
chr4	HAVANA	exon	73058076	73058287	.	-	.	gene_id "ENSG00000163626.16"; transcript_id "ENST00000507544.2"; gene_type "protein_coding"; gene_status "KNOWN"; gene_name "COX18"; transcript_type "protein_coding"; transcript_status "KNOWN"; transcript_name "COX18-204"; exon_number "6"; exon_id "ENSE00002064580.1"; talon_gene "13387"; talon_transcript "49154"; talon_exon "233885"; ccdsid "CCDS75139.1"; exon_status "KNOWN"; level "1"; protein_id "ENSP00000425261.2"; source "HAVANA"; tag "CCDS";
chr4	HAVANA	transcript	73058114	73069726	.	-	.	gene_id "ENSG00000163626.16"; transcript_id "ENST00000510031.1"; gene_name "COX18"; gene_status "KNOWN"; gene_type "protein_coding"; transcript_type "nonsense_mediated_decay"; transcript_status "KNOWN"; transcript_name "COX18-205"; talon_gene "13387"; talon_transcript "49155"; havana_transcript "OTTHUMT00000362419.1"; level "2"; protein_id "ENSP00000424978.1"; source "HAVANA"; transcript_support_level "1";
chr4	HAVANA	exon	73069317	73069726	.	-	.	gene_id "ENSG00000163626.16"; transcript_id "ENST00000510031.1"; gene_type "protein_coding"; gene_status "KNOWN"; gene_name "COX18"; transcript_type "nonsense_mediated_decay"; transcript_status "KNOWN"; transcript_name "COX18-205"; exon_number "1"; exon_id "ENSE00002058019.1"; talon_gene "13387"; talon_transcript "49155"; talon_exon "233886"; exon_status "KNOWN"; level "2"; protein_id "ENSP00000424978.1"; source "HAVANA";
chr4	HAVANA	exon	73068029	73068133	.	-	.	gene_id "ENSG00000163626.16"; transcript_id "ENST00000510031.1"; gene_type "protein_coding"; gene_status "KNOWN"; gene_name "COX18"; transcript_type "nonsense_mediated_decay"; transcript_status "KNOWN"; transcript_name "COX18-205"; exon_number "2"; exon_id "ENSE00002068311.1"; talon_gene "13387"; talon_transcript "49155"; talon_exon "233888"; exon_status "KNOWN"; level "2"; protein_id "ENSP00000424978.1"; source "HAVANA";
chr4	HAVANA	exon	73065250	73065413	.	-	.	gene_id "ENSG00000163626.16"; transcript_id "ENST00000510031.1"; gene_type "protein_coding"; gene_status "KNOWN"; gene_name "COX18"; transcript_type "nonsense_mediated_decay"; transcript_status "KNOWN"; transcript_name "COX18-205"; exon_number "3"; exon_id "ENSE00003504249.1"; talon_gene "13387"; talon_transcript "49155"; talon_exon "233873"; ccdsid "CCDS3554.1"; exon_status "KNOWN"; level "2"; protein_id "ENSP00000295890.4"; source "HAVANA"; tag "CCDS";
chr4	HAVANA	exon	73064778	73064899	.	-	.	gene_id "ENSG00000163626.16"; transcript_id "ENST00000510031.1"; gene_type "protein_coding"; gene_status "KNOWN"; gene_name "COX18"; transcript_type "nonsense_mediated_decay"; transcript_status "KNOWN"; transcript_name "COX18-205"; exon_number "4"; exon_id "ENSE00003504687.1"; talon_gene "13387"; talon_transcript "49155"; talon_exon "233875"; ccdsid "CCDS3554.1"; exon_status "KNOWN"; level "2"; protein_id "ENSP00000295890.4"; source "HAVANA"; tag "CCDS";
chr4	HAVANA	exon	73061813	73061920	.	-	.	gene_id "ENSG00000163626.16"; transcript_id "ENST00000510031.1"; gene_type "protein_coding"; gene_status "KNOWN"; gene_name "COX18"; transcript_type "nonsense_mediated_decay"; transcript_status "KNOWN"; transcript_name "COX18-205"; exon_number "5"; exon_id "ENSE00003464182.1"; talon_gene "13387"; talon_transcript "49155"; talon_exon "233877"; ccdsid "CCDS3554.1"; exon_status "KNOWN"; level "2"; protein_id "ENSP00000295890.4"; source "HAVANA"; tag "CCDS";
chr4	HAVANA	exon	73058114	73058287	.	-	.	gene_id "ENSG00000163626.16"; transcript_id "ENST00000510031.1"; gene_type "protein_coding"; gene_status "KNOWN"; gene_name "COX18"; transcript_type "nonsense_mediated_decay"; transcript_status "KNOWN"; transcript_name "COX18-205"; exon_number "6"; exon_id "ENSE00002045236.1"; talon_gene "13387"; talon_transcript "49155"; talon_exon "233889"; exon_status "KNOWN"; level "2"; protein_id "ENSP00000424978.1"; source "HAVANA";
chr4	HAVANA	gene	73571550	73620417	.	-	.	gene_id "ENSG00000169435.13"; gene_name "RASSF6"; gene_status "KNOWN"; gene_type "protein_coding"; talon_gene "13398"; havana_gene "OTTHUMG00000130007.2"; level "2";
chr4	HAVANA	transcript	73571550	73620548	.	-	.	gene_id "ENSG00000169435.13"; transcript_id "ENST00000307439.9"; gene_name "RASSF6"; gene_status "KNOWN"; gene_type "protein_coding"; transcript_type "protein_coding"; transcript_status "KNOWN"; transcript_name "RASSF6-201"; talon_gene "13398"; talon_transcript "49205"; ccdsid "CCDS3559.1"; havana_transcript "OTTHUMT00000252278.2"; level "2"; protein_id "ENSP00000303877.5"; source "HAVANA"; tag "CCDS"; transcript_support_level "1";
chr4	HAVANA	exon	73620288	73620548	.	-	.	gene_id "ENSG00000169435.13"; transcript_id "ENST00000307439.9"; gene_type "protein_coding"; gene_status "KNOWN"; gene_name "RASSF6"; transcript_type "protein_coding"; transcript_status "KNOWN"; transcript_name "RASSF6-201"; exon_number "1"; exon_id "ENSE00001824671.2"; talon_gene "13398"; talon_transcript "49205"; talon_exon "234182"; ccdsid "CCDS3559.1"; exon_status "KNOWN"; level "2"; protein_id "ENSP00000303877.5"; source "HAVANA"; tag "CCDS";
chr4	HAVANA	exon	73611731	73611829	.	-	.	gene_id "ENSG00000169435.13"; transcript_id "ENST00000307439.9"; gene_type "protein_coding"; gene_status "KNOWN"; gene_name "RASSF6"; transcript_type "protein_coding"; transcript_status "KNOWN"; transcript_name "RASSF6-201"; exon_number "2"; exon_id "ENSE00003571448.1"; talon_gene "13398"; talon_transcript "49205"; talon_exon "234184"; ccdsid "CCDS3559.1"; exon_status "KNOWN"; level "2"; protein_id "ENSP00000303877.5"; source "HAVANA"; tag "CCDS";
chr4	HAVANA	exon	73598640	73598718	.	-	.	gene_id "ENSG00000169435.13"; transcript_id "ENST00000307439.9"; gene_type "protein_coding"; gene_status "KNOWN"; gene_name "RASSF6"; transcript_type "protein_coding"; transcript_status "KNOWN"; transcript_name "RASSF6-201"; exon_number "3"; exon_id "ENSE00001141428.2"; talon_gene "13398"; talon_transcript "49205"; talon_exon "234186"; ccdsid "CCDS3559.1"; exon_status "KNOWN"; level "2"; protein_id "ENSP00000303877.5"; source "HAVANA"; tag "CCDS";
chr4	HAVANA	exon	73593451	73593593	.	-	.	gene_id "ENSG00000169435.13"; transcript_id "ENST00000307439.9"; gene_type "protein_coding"; gene_status "KNOWN"; gene_name "RASSF6"; transcript_type "protein_coding"; transcript_status "KNOWN"; transcript_name "RASSF6-201"; exon_number "4"; exon_id "ENSE00001141421.1"; talon_gene "13398"; talon_transcript "49205"; talon_exon "234188"; ccdsid "CCDS3559.1"; exon_status "KNOWN"; level "2"; protein_id "ENSP00000303877.5"; source "HAVANA"; tag "CCDS";
chr4	HAVANA	exon	73587840	73587934	.	-	.	gene_id "ENSG00000169435.13"; transcript_id "ENST00000307439.9"; gene_type "protein_coding"; gene_status "KNOWN"; gene_name "RASSF6"; transcript_type "protein_coding"; transcript_status "KNOWN"; transcript_name "RASSF6-201"; exon_number "5"; exon_id "ENSE00001141414.1"; talon_gene "13398"; talon_transcript "49205"; talon_exon "234190"; ccdsid "CCDS3559.1"; exon_status "KNOWN"; level "2"; protein_id "ENSP00000303877.5"; source "HAVANA"; tag "CCDS";
chr4	HAVANA	exon	73585180	73585364	.	-	.	gene_id "ENSG00000169435.13"; transcript_id "ENST00000307439.9"; gene_type "protein_coding"; gene_status "KNOWN"; gene_name "RASSF6"; transcript_type "protein_coding"; transcript_status "KNOWN"; transcript_name "RASSF6-201"; exon_number "6"; exon_id "ENSE00001303840.1"; talon_gene "13398"; talon_transcript "49205"; talon_exon "234192"; ccdsid "CCDS3559.1"; exon_status "KNOWN"; level "2"; protein_id "ENSP00000303877.5"; source "HAVANA"; tag "CCDS";
chr4	HAVANA	exon	73582189	73582290	.	-	.	gene_id "ENSG00000169435.13"; transcript_id "ENST00000307439.9"; gene_type "protein_coding"; gene_status "KNOWN"; gene_name "RASSF6"; transcript_type "protein_coding"; transcript_status "KNOWN"; transcript_name "RASSF6-201"; exon_number "7"; exon_id "ENSE00001141400.2"; talon_gene "13398"; talon_transcript "49205"; talon_exon "234194"; ccdsid "CCDS3559.1"; exon_status "KNOWN"; level "2"; protein_id "ENSP00000303877.5"; source "HAVANA"; tag "CCDS";
chr4	HAVANA	exon	73581817	73581868	.	-	.	gene_id "ENSG00000169435.13"; transcript_id "ENST00000307439.9"; gene_type "protein_coding"; gene_status "KNOWN"; gene_name "RASSF6"; transcript_type "protein_coding"; transcript_status "KNOWN"; transcript_name "RASSF6-201"; exon_number "8"; exon_id "ENSE00001326273.1"; talon_gene "13398"; talon_transcript "49205"; talon_exon "234196"; ccdsid "CCDS3559.1"; exon_status "KNOWN"; level "2"; protein_id "ENSP00000303877.5"; source "HAVANA"; tag "CCDS";
chr4	HAVANA	exon	73576613	73576731	.	-	.	gene_id "ENSG00000169435.13"; transcript_id "ENST00000307439.9"; gene_type "protein_coding"; gene_status "KNOWN"; gene_name "RASSF6"; transcript_type "protein_coding"; transcript_status "KNOWN"; transcript_name "RASSF6-201"; exon_number "9"; exon_id "ENSE00001141382.2"; talon_gene "13398"; talon_transcript "49205"; talon_exon "234198"; ccdsid "CCDS3559.1"; exon_status "KNOWN"; level "2"; protein_id "ENSP00000303877.5"; source "HAVANA"; tag "CCDS";
chr4	HAVANA	exon	73576410	73576507	.	-	.	gene_id "ENSG00000169435.13"; transcript_id "ENST00000307439.9"; gene_type "protein_coding"; gene_status "KNOWN"; gene_name "RASSF6"; transcript_type "protein_coding"; transcript_status "KNOWN"; transcript_name "RASSF6-201"; exon_number "10"; exon_id "ENSE00001141376.1"; talon_gene "13398"; talon_transcript "49205"; talon_exon "234200"; ccdsid "CCDS3559.1"; exon_status "KNOWN"; level "2"; protein_id "ENSP00000303877.5"; source "HAVANA"; tag "CCDS";
chr4	HAVANA	exon	73571550	73576310	.	-	.	gene_id "ENSG00000169435.13"; transcript_id "ENST00000307439.9"; gene_type "protein_coding"; gene_status "KNOWN"; gene_name "RASSF6"; transcript_type "protein_coding"; transcript_status "KNOWN"; transcript_name "RASSF6-201"; exon_number "11"; exon_id "ENSE00001813580.2"; talon_gene "13398"; talon_transcript "49205"; talon_exon "234202"; ccdsid "CCDS3559.1"; exon_status "KNOWN"; level "2"; protein_id "ENSP00000303877.5"; source "HAVANA"; tag "CCDS";
chr4	HAVANA	transcript	73573145	73620631	.	-	.	gene_id "ENSG00000169435.13"; transcript_id "ENST00000342081.7"; gene_name "RASSF6"; gene_status "KNOWN"; gene_type "protein_coding"; transcript_type "protein_coding"; transcript_status "KNOWN"; transcript_name "RASSF6-203"; talon_gene "13398"; talon_transcript "49206"; ccdsid "CCDS3558.1"; havana_transcript "OTTHUMT00000252279.1"; level "2"; protein_id "ENSP00000340578.3"; source "HAVANA"; tag "CCDS"; transcript_support_level "2";
chr4	HAVANA	exon	73620439	73620631	.	-	.	gene_id "ENSG00000169435.13"; transcript_id "ENST00000342081.7"; gene_type "protein_coding"; gene_status "KNOWN"; gene_name "RASSF6"; transcript_type "protein_coding"; transcript_status "KNOWN"; transcript_name "RASSF6-203"; exon_number "1"; exon_id "ENSE00001857928.1"; talon_gene "13398"; talon_transcript "49206"; talon_exon "234203"; ccdsid "CCDS3558.1"; exon_status "KNOWN"; level "2"; protein_id "ENSP00000340578.3"; source "HAVANA"; tag "CCDS";
chr4	HAVANA	exon	73611731	73611829	.	-	.	gene_id "ENSG00000169435.13"; transcript_id "ENST00000342081.7"; gene_type "protein_coding"; gene_status "KNOWN"; gene_name "RASSF6"; transcript_type "protein_coding"; transcript_status "KNOWN"; transcript_name "RASSF6-203"; exon_number "2"; exon_id "ENSE00003571448.1"; talon_gene "13398"; talon_transcript "49206"; talon_exon "234184"; ccdsid "CCDS3559.1"; exon_status "KNOWN"; level "2"; protein_id "ENSP00000303877.5"; source "HAVANA"; tag "CCDS";
chr4	HAVANA	exon	73598640	73598718	.	-	.	gene_id "ENSG00000169435.13"; transcript_id "ENST00000342081.7"; gene_type "protein_coding"; gene_status "KNOWN"; gene_name "RASSF6"; transcript_type "protein_coding"; transcript_status "KNOWN"; transcript_name "RASSF6-203"; exon_number "3"; exon_id "ENSE00001141428.2"; talon_gene "13398"; talon_transcript "49206"; talon_exon "234186"; ccdsid "CCDS3559.1"; exon_status "KNOWN"; level "2"; protein_id "ENSP00000303877.5"; source "HAVANA"; tag "CCDS";
chr4	HAVANA	exon	73593451	73593593	.	-	.	gene_id "ENSG00000169435.13"; transcript_id "ENST00000342081.7"; gene_type "protein_coding"; gene_status "KNOWN"; gene_name "RASSF6"; transcript_type "protein_coding"; transcript_status "KNOWN"; transcript_name "RASSF6-203"; exon_number "4"; exon_id "ENSE00001141421.1"; talon_gene "13398"; talon_transcript "49206"; talon_exon "234188"; ccdsid "CCDS3559.1"; exon_status "KNOWN"; level "2"; protein_id "ENSP00000303877.5"; source "HAVANA"; tag "CCDS";
chr4	HAVANA	exon	73587840	73587934	.	-	.	gene_id "ENSG00000169435.13"; transcript_id "ENST00000342081.7"; gene_type "protein_coding"; gene_status "KNOWN"; gene_name "RASSF6"; transcript_type "protein_coding"; transcript_status "KNOWN"; transcript_name "RASSF6-203"; exon_number "5"; exon_id "ENSE00001141414.1"; talon_gene "13398"; talon_transcript "49206"; talon_exon "234190"; ccdsid "CCDS3559.1"; exon_status "KNOWN"; level "2"; protein_id "ENSP00000303877.5"; source "HAVANA"; tag "CCDS";
chr4	HAVANA	exon	73585180	73585364	.	-	.	gene_id "ENSG00000169435.13"; transcript_id "ENST00000342081.7"; gene_type "protein_coding"; gene_status "KNOWN"; gene_name "RASSF6"; transcript_type "protein_coding"; transcript_status "KNOWN"; transcript_name "RASSF6-203"; exon_number "6"; exon_id "ENSE00001303840.1"; talon_gene "13398"; talon_transcript "49206"; talon_exon "234192"; ccdsid "CCDS3559.1"; exon_status "KNOWN"; level "2"; protein_id "ENSP00000303877.5"; source "HAVANA"; tag "CCDS";
chr4	HAVANA	exon	73582189	73582290	.	-	.	gene_id "ENSG00000169435.13"; transcript_id "ENST00000342081.7"; gene_type "protein_coding"; gene_status "KNOWN"; gene_name "RASSF6"; transcript_type "protein_coding"; transcript_status "KNOWN"; transcript_name "RASSF6-203"; exon_number "7"; exon_id "ENSE00001141400.2"; talon_gene "13398"; talon_transcript "49206"; talon_exon "234194"; ccdsid "CCDS3559.1"; exon_status "KNOWN"; level "2"; protein_id "ENSP00000303877.5"; source "HAVANA"; tag "CCDS";
chr4	HAVANA	exon	73581817	73581868	.	-	.	gene_id "ENSG00000169435.13"; transcript_id "ENST00000342081.7"; gene_type "protein_coding"; gene_status "KNOWN"; gene_name "RASSF6"; transcript_type "protein_coding"; transcript_status "KNOWN"; transcript_name "RASSF6-203"; exon_number "8"; exon_id "ENSE00001326273.1"; talon_gene "13398"; talon_transcript "49206"; talon_exon "234196"; ccdsid "CCDS3559.1"; exon_status "KNOWN"; level "2"; protein_id "ENSP00000303877.5"; source "HAVANA"; tag "CCDS";
chr4	HAVANA	exon	73576613	73576731	.	-	.	gene_id "ENSG00000169435.13"; transcript_id "ENST00000342081.7"; gene_type "protein_coding"; gene_status "KNOWN"; gene_name "RASSF6"; transcript_type "protein_coding"; transcript_status "KNOWN"; transcript_name "RASSF6-203"; exon_number "9"; exon_id "ENSE00001141382.2"; talon_gene "13398"; talon_transcript "49206"; talon_exon "234198"; ccdsid "CCDS3559.1"; exon_status "KNOWN"; level "2"; protein_id "ENSP00000303877.5"; source "HAVANA"; tag "CCDS";
chr4	HAVANA	exon	73576410	73576507	.	-	.	gene_id "ENSG00000169435.13"; transcript_id "ENST00000342081.7"; gene_type "protein_coding"; gene_status "KNOWN"; gene_name "RASSF6"; transcript_type "protein_coding"; transcript_status "KNOWN"; transcript_name "RASSF6-203"; exon_number "10"; exon_id "ENSE00001141376.1"; talon_gene "13398"; talon_transcript "49206"; talon_exon "234200"; ccdsid "CCDS3559.1"; exon_status "KNOWN"; level "2"; protein_id "ENSP00000303877.5"; source "HAVANA"; tag "CCDS";
chr4	HAVANA	exon	73573145	73576310	.	-	.	gene_id "ENSG00000169435.13"; transcript_id "ENST00000342081.7"; gene_type "protein_coding"; gene_status "KNOWN"; gene_name "RASSF6"; transcript_type "protein_coding"; transcript_status "KNOWN"; transcript_name "RASSF6-203"; exon_number "11"; exon_id "ENSE00001943378.1"; talon_gene "13398"; talon_transcript "49206"; talon_exon "234205"; ccdsid "CCDS3558.1"; exon_status "KNOWN"; level "2"; protein_id "ENSP00000340578.3"; source "HAVANA"; tag "CCDS";
chr4	HAVANA	transcript	73574571	73620412	.	-	.	gene_id "ENSG00000169435.13"; transcript_id "ENST00000395777.6"; gene_name "RASSF6"; gene_status "KNOWN"; gene_type "protein_coding"; transcript_type "protein_coding"; transcript_status "KNOWN"; transcript_name "RASSF6-204"; talon_gene "13398"; talon_transcript "49207"; ccdsid "CCDS58904.1"; havana_transcript "OTTHUMT00000365438.1"; level "2"; protein_id "ENSP00000379123.2"; source "HAVANA"; tag "CCDS"; transcript_support_level "1";
chr4	HAVANA	exon	73620288	73620412	.	-	.	gene_id "ENSG00000169435.13"; transcript_id "ENST00000395777.6"; gene_type "protein_coding"; gene_status "KNOWN"; gene_name "RASSF6"; transcript_type "protein_coding"; transcript_status "KNOWN"; transcript_name "RASSF6-204"; exon_number "1"; exon_id "ENSE00002071609.1"; talon_gene "13398"; talon_transcript "49207"; talon_exon "234206"; ccdsid "CCDS58904.1"; exon_status "KNOWN"; level "2"; protein_id "ENSP00000379123.2"; source "HAVANA"; tag "CCDS";
chr4	HAVANA	exon	73611731	73611829	.	-	.	gene_id "ENSG00000169435.13"; transcript_id "ENST00000395777.6"; gene_type "protein_coding"; gene_status "KNOWN"; gene_name "RASSF6"; transcript_type "protein_coding"; transcript_status "KNOWN"; transcript_name "RASSF6-204"; exon_number "2"; exon_id "ENSE00003571448.1"; talon_gene "13398"; talon_transcript "49207"; talon_exon "234184"; ccdsid "CCDS3559.1"; exon_status "KNOWN"; level "2"; protein_id "ENSP00000303877.5"; source "HAVANA"; tag "CCDS";
chr4	HAVANA	exon	73598640	73598718	.	-	.	gene_id "ENSG00000169435.13"; transcript_id "ENST00000395777.6"; gene_type "protein_coding"; gene_status "KNOWN"; gene_name "RASSF6"; transcript_type "protein_coding"; transcript_status "KNOWN"; transcript_name "RASSF6-204"; exon_number "3"; exon_id "ENSE00001141428.2"; talon_gene "13398"; talon_transcript "49207"; talon_exon "234186"; ccdsid "CCDS3559.1"; exon_status "KNOWN"; level "2"; protein_id "ENSP00000303877.5"; source "HAVANA"; tag "CCDS";
chr4	HAVANA	exon	73593451	73593593	.	-	.	gene_id "ENSG00000169435.13"; transcript_id "ENST00000395777.6"; gene_type "protein_coding"; gene_status "KNOWN"; gene_name "RASSF6"; transcript_type "protein_coding"; transcript_status "KNOWN"; transcript_name "RASSF6-204"; exon_number "4"; exon_id "ENSE00001141421.1"; talon_gene "13398"; talon_transcript "49207"; talon_exon "234188"; ccdsid "CCDS3559.1"; exon_status "KNOWN"; level "2"; protein_id "ENSP00000303877.5"; source "HAVANA"; tag "CCDS";
chr4	HAVANA	exon	73587840	73587934	.	-	.	gene_id "ENSG00000169435.13"; transcript_id "ENST00000395777.6"; gene_type "protein_coding"; gene_status "KNOWN"; gene_name "RASSF6"; transcript_type "protein_coding"; transcript_status "KNOWN"; transcript_name "RASSF6-204"; exon_number "5"; exon_id "ENSE00001141414.1"; talon_gene "13398"; talon_transcript "49207"; talon_exon "234190"; ccdsid "CCDS3559.1"; exon_status "KNOWN"; level "2"; protein_id "ENSP00000303877.5"; source "HAVANA"; tag "CCDS";
chr4	HAVANA	exon	73585180	73585364	.	-	.	gene_id "ENSG00000169435.13"; transcript_id "ENST00000395777.6"; gene_type "protein_coding"; gene_status "KNOWN"; gene_name "RASSF6"; transcript_type "protein_coding"; transcript_status "KNOWN"; transcript_name "RASSF6-204"; exon_number "6"; exon_id "ENSE00001303840.1"; talon_gene "13398"; talon_transcript "49207"; talon_exon "234192"; ccdsid "CCDS3559.1"; exon_status "KNOWN"; level "2"; protein_id "ENSP00000303877.5"; source "HAVANA"; tag "CCDS";
chr4	HAVANA	exon	73581817	73581868	.	-	.	gene_id "ENSG00000169435.13"; transcript_id "ENST00000395777.6"; gene_type "protein_coding"; gene_status "KNOWN"; gene_name "RASSF6"; transcript_type "protein_coding"; transcript_status "KNOWN"; transcript_name "RASSF6-204"; exon_number "7"; exon_id "ENSE00001326273.1"; talon_gene "13398"; talon_transcript "49207"; talon_exon "234196"; ccdsid "CCDS3559.1"; exon_status "KNOWN"; level "2"; protein_id "ENSP00000303877.5"; source "HAVANA"; tag "CCDS";
chr4	HAVANA	exon	73576613	73576731	.	-	.	gene_id "ENSG00000169435.13"; transcript_id "ENST00000395777.6"; gene_type "protein_coding"; gene_status "KNOWN"; gene_name "RASSF6"; transcript_type "protein_coding"; transcript_status "KNOWN"; transcript_name "RASSF6-204"; exon_number "8"; exon_id "ENSE00001141382.2"; talon_gene "13398"; talon_transcript "49207"; talon_exon "234198"; ccdsid "CCDS3559.1"; exon_status "KNOWN"; level "2"; protein_id "ENSP00000303877.5"; source "HAVANA"; tag "CCDS";
chr4	HAVANA	exon	73576410	73576507	.	-	.	gene_id "ENSG00000169435.13"; transcript_id "ENST00000395777.6"; gene_type "protein_coding"; gene_status "KNOWN"; gene_name "RASSF6"; transcript_type "protein_coding"; transcript_status "KNOWN"; transcript_name "RASSF6-204"; exon_number "9"; exon_id "ENSE00001141376.1"; talon_gene "13398"; talon_transcript "49207"; talon_exon "234200"; ccdsid "CCDS3559.1"; exon_status "KNOWN"; level "2"; protein_id "ENSP00000303877.5"; source "HAVANA"; tag "CCDS";
chr4	HAVANA	exon	73574571	73576310	.	-	.	gene_id "ENSG00000169435.13"; transcript_id "ENST00000395777.6"; gene_type "protein_coding"; gene_status "KNOWN"; gene_name "RASSF6"; transcript_type "protein_coding"; transcript_status "KNOWN"; transcript_name "RASSF6-204"; exon_number "10"; exon_id "ENSE00001367163.3"; talon_gene "13398"; talon_transcript "49207"; talon_exon "234208"; ccdsid "CCDS58904.1"; exon_status "KNOWN"; level "2"; protein_id "ENSP00000379123.2"; source "HAVANA"; tag "CCDS";
chr4	HAVANA	transcript	73604079	73620417	.	-	.	gene_id "ENSG00000169435.13"; transcript_id "ENST00000512591.1"; gene_name "RASSF6"; gene_status "KNOWN"; gene_type "protein_coding"; transcript_type "processed_transcript"; transcript_status "KNOWN"; transcript_name "RASSF6-205"; talon_gene "13398"; talon_transcript "49209"; havana_transcript "OTTHUMT00000365439.1"; level "2"; source "HAVANA"; transcript_support_level "2";
chr4	HAVANA	exon	73620288	73620417	.	-	.	gene_id "ENSG00000169435.13"; transcript_id "ENST00000512591.1"; gene_type "protein_coding"; gene_status "KNOWN"; gene_name "RASSF6"; transcript_type "processed_transcript"; transcript_status "KNOWN"; transcript_name "RASSF6-205"; exon_number "1"; exon_id "ENSE00001355901.4"; talon_gene "13398"; talon_transcript "49209"; talon_exon "234214"; exon_status "KNOWN"; level "2"; source "HAVANA";
chr4	HAVANA	exon	73611731	73611829	.	-	.	gene_id "ENSG00000169435.13"; transcript_id "ENST00000512591.1"; gene_type "protein_coding"; gene_status "KNOWN"; gene_name "RASSF6"; transcript_type "processed_transcript"; transcript_status "KNOWN"; transcript_name "RASSF6-205"; exon_number "2"; exon_id "ENSE00003571448.1"; talon_gene "13398"; talon_transcript "49209"; talon_exon "234184"; ccdsid "CCDS3559.1"; exon_status "KNOWN"; level "2"; protein_id "ENSP00000303877.5"; source "HAVANA"; tag "CCDS";
chr4	HAVANA	exon	73604079	73604587	.	-	.	gene_id "ENSG00000169435.13"; transcript_id "ENST00000512591.1"; gene_type "protein_coding"; gene_status "KNOWN"; gene_name "RASSF6"; transcript_type "processed_transcript"; transcript_status "KNOWN"; transcript_name "RASSF6-205"; exon_number "3"; exon_id "ENSE00002049276.1"; talon_gene "13398"; talon_transcript "49209"; talon_exon "234216"; exon_status "KNOWN"; level "2"; source "HAVANA";
chr4	HAVANA	gene	73740506	73743716	.	+	.	gene_id "ENSG00000169429.10"; gene_name "CXCL8"; gene_status "KNOWN"; gene_type "protein_coding"; talon_gene "13400"; havana_gene "OTTHUMG00000151316.1"; level "2";
chr4	HAVANA	transcript	73740506	73743716	.	+	.	gene_id "ENSG00000169429.10"; transcript_id "ENST00000307407.7"; gene_name "CXCL8"; gene_status "KNOWN"; gene_type "protein_coding"; transcript_type "protein_coding"; transcript_status "KNOWN"; transcript_name "CXCL8-201"; talon_gene "13400"; talon_transcript "49211"; ccdsid "CCDS34005.1"; havana_transcript "OTTHUMT00000322211.1"; level "2"; protein_id "ENSP00000306512.3"; source "HAVANA"; tag "CCDS"; transcript_support_level "1";
chr4	HAVANA	exon	73740506	73740722	.	+	.	gene_id "ENSG00000169429.10"; transcript_id "ENST00000307407.7"; gene_type "protein_coding"; gene_status "KNOWN"; gene_name "CXCL8"; transcript_type "protein_coding"; transcript_status "KNOWN"; transcript_name "CXCL8-201"; exon_number "1"; exon_id "ENSE00001816394.1"; talon_gene "13400"; talon_transcript "49211"; talon_exon "234222"; ccdsid "CCDS34005.1"; exon_status "KNOWN"; level "2"; protein_id "ENSP00000306512.3"; source "HAVANA"; tag "CCDS";
chr4	HAVANA	exon	73741542	73741677	.	+	.	gene_id "ENSG00000169429.10"; transcript_id "ENST00000307407.7"; gene_type "protein_coding"; gene_status "KNOWN"; gene_name "CXCL8"; transcript_type "protein_coding"; transcript_status "KNOWN"; transcript_name "CXCL8-201"; exon_number "2"; exon_id "ENSE00001141340.1"; talon_gene "13400"; talon_transcript "49211"; talon_exon "234224"; ccdsid "CCDS34005.1"; exon_status "KNOWN"; level "2"; protein_id "ENSP00000306512.3"; source "HAVANA"; tag "CCDS";
chr4	HAVANA	exon	73741949	73742032	.	+	.	gene_id "ENSG00000169429.10"; transcript_id "ENST00000307407.7"; gene_type "protein_coding"; gene_status "KNOWN"; gene_name "CXCL8"; transcript_type "protein_coding"; transcript_status "KNOWN"; transcript_name "CXCL8-201"; exon_number "3"; exon_id "ENSE00001127428.1"; talon_gene "13400"; talon_transcript "49211"; talon_exon "234226"; ccdsid "CCDS34005.1"; exon_status "KNOWN"; level "2"; protein_id "ENSP00000306512.3"; source "HAVANA"; tag "CCDS";
chr4	HAVANA	exon	73742449	73743716	.	+	.	gene_id "ENSG00000169429.10"; transcript_id "ENST00000307407.7"; gene_type "protein_coding"; gene_status "KNOWN"; gene_name "CXCL8"; transcript_type "protein_coding"; transcript_status "KNOWN"; transcript_name "CXCL8-201"; exon_number "4"; exon_id "ENSE00001211447.4"; talon_gene "13400"; talon_transcript "49211"; talon_exon "234228"; ccdsid "CCDS34005.1"; exon_status "KNOWN"; level "2"; protein_id "ENSP00000306512.3"; source "HAVANA"; tag "CCDS";
chr4	HAVANA	gene	74158108	74162106	.	+	.	gene_id "ENSG00000163738.18"; gene_name "MTHFD2L"; gene_status "KNOWN"; gene_type "protein_coding"; talon_gene "13416"; havana_gene "OTTHUMG00000157135.3"; level "1";
chr4	HAVANA	transcript	74158108	74183931	.	+	.	gene_id "ENSG00000163738.18"; transcript_id "ENST00000423607.5"; gene_name "MTHFD2L"; gene_status "KNOWN"; gene_type "protein_coding"; transcript_type "nonsense_mediated_decay"; transcript_status "KNOWN"; transcript_name "MTHFD2L-204"; talon_gene "13416"; talon_transcript "49243"; havana_transcript "OTTHUMT00000347560.1"; level "2"; protein_id "ENSP00000387614.1"; source "HAVANA"; transcript_support_level "2";
chr4	HAVANA	exon	74158108	74158281	.	+	.	gene_id "ENSG00000163738.18"; transcript_id "ENST00000423607.5"; gene_type "protein_coding"; gene_status "KNOWN"; gene_name "MTHFD2L"; transcript_type "nonsense_mediated_decay"; transcript_status "KNOWN"; transcript_name "MTHFD2L-204"; exon_number "1"; exon_id "ENSE00001797784.1"; talon_gene "13416"; talon_transcript "49243"; talon_exon "234356"; exon_status "KNOWN"; level "2"; protein_id "ENSP00000387614.1"; source "HAVANA";
chr4	ENSEMBL	exon	74160055	74160088	.	+	.	gene_id "ENSG00000163738.18"; transcript_id "ENST00000423607.5"; gene_type "protein_coding"; gene_status "KNOWN"; gene_name "MTHFD2L"; transcript_type "nonsense_mediated_decay"; transcript_status "KNOWN"; transcript_name "MTHFD2L-204"; exon_number "2"; exon_id "ENSE00001287001.1"; talon_gene "13416"; talon_transcript "49243"; talon_exon "234327"; exon_status "KNOWN"; level "3"; protein_id "ENSP00000405692.1"; source "ENSEMBL"; tag "basic";
chr4	ENSEMBL	exon	74174506	74174690	.	+	.	gene_id "ENSG00000163738.18"; transcript_id "ENST00000423607.5"; gene_type "protein_coding"; gene_status "KNOWN"; gene_name "MTHFD2L"; transcript_type "nonsense_mediated_decay"; transcript_status "KNOWN"; transcript_name "MTHFD2L-204"; exon_number "3"; exon_id "ENSE00003606524.1"; talon_gene "13416"; talon_transcript "49243"; talon_exon "234329"; ccdsid "CCDS47075.1"; exon_status "KNOWN"; level "3"; protein_id "ENSP00000405692.1"; source "ENSEMBL"; tag "basic";
chr4	ENSEMBL	exon	74175281	74175403	.	+	.	gene_id "ENSG00000163738.18"; transcript_id "ENST00000423607.5"; gene_type "protein_coding"; gene_status "KNOWN"; gene_name "MTHFD2L"; transcript_type "nonsense_mediated_decay"; transcript_status "KNOWN"; transcript_name "MTHFD2L-204"; exon_number "4"; exon_id "ENSE00003488772.1"; talon_gene "13416"; talon_transcript "49243"; talon_exon "234331"; ccdsid "CCDS47075.1"; exon_status "KNOWN"; level "3"; protein_id "ENSP00000405692.1"; source "ENSEMBL"; tag "basic";
chr4	HAVANA	exon	74180687	74180866	.	+	.	gene_id "ENSG00000163738.18"; transcript_id "ENST00000423607.5"; gene_type "protein_coding"; gene_status "KNOWN"; gene_name "MTHFD2L"; transcript_type "nonsense_mediated_decay"; transcript_status "KNOWN"; transcript_name "MTHFD2L-204"; exon_number "5"; exon_id "ENSE00001613681.1"; talon_gene "13416"; talon_transcript "49243"; talon_exon "234351"; exon_status "KNOWN"; level "2"; protein_id "ENSP00000409391.1"; source "HAVANA";
chr4	HAVANA	exon	74181686	74181791	.	+	.	gene_id "ENSG00000163738.18"; transcript_id "ENST00000423607.5"; gene_type "protein_coding"; gene_status "KNOWN"; gene_name "MTHFD2L"; transcript_type "nonsense_mediated_decay"; transcript_status "KNOWN"; transcript_name "MTHFD2L-204"; exon_number "6"; exon_id "ENSE00001624044.1"; talon_gene "13416"; talon_transcript "49243"; talon_exon "234358"; exon_status "KNOWN"; level "2"; protein_id "ENSP00000387614.1"; source "HAVANA";
chr4	HAVANA	exon	74182727	74183931	.	+	.	gene_id "ENSG00000163738.18"; transcript_id "ENST00000423607.5"; gene_type "protein_coding"; gene_status "KNOWN"; gene_name "MTHFD2L"; transcript_type "nonsense_mediated_decay"; transcript_status "KNOWN"; transcript_name "MTHFD2L-204"; exon_number "7"; exon_id "ENSE00001767780.1"; talon_gene "13416"; talon_transcript "49243"; talon_exon "234360"; exon_status "KNOWN"; level "2"; protein_id "ENSP00000387614.1"; source "HAVANA";
chr4	ENSEMBL	transcript	74158112	74303092	.	+	.	gene_id "ENSG00000163738.18"; transcript_id "ENST00000395759.6"; gene_name "MTHFD2L"; gene_status "KNOWN"; gene_type "protein_coding"; transcript_type "protein_coding"; transcript_status "KNOWN"; transcript_name "MTHFD2L-203"; talon_gene "13416"; talon_transcript "49244"; ccdsid "CCDS47075.1"; level "3"; protein_id "ENSP00000379108.2"; source "ENSEMBL"; tag "CCDS"; transcript_support_level "5";
chr4	ENSEMBL	exon	74158112	74158281	.	+	.	gene_id "ENSG00000163738.18"; transcript_id "ENST00000395759.6"; gene_type "protein_coding"; gene_status "KNOWN"; gene_name "MTHFD2L"; transcript_type "protein_coding"; transcript_status "KNOWN"; transcript_name "MTHFD2L-203"; exon_number "1"; exon_id "ENSE00003599870.1"; talon_gene "13416"; talon_transcript "49244"; talon_exon "234361"; ccdsid "CCDS47075.1"; exon_status "KNOWN"; level "3"; protein_id "ENSP00000379108.2"; source "ENSEMBL"; tag "CCDS";
chr4	ENSEMBL	exon	74174506	74174690	.	+	.	gene_id "ENSG00000163738.18"; transcript_id "ENST00000395759.6"; gene_type "protein_coding"; gene_status "KNOWN"; gene_name "MTHFD2L"; transcript_type "protein_coding"; transcript_status "KNOWN"; transcript_name "MTHFD2L-203"; exon_number "2"; exon_id "ENSE00003606524.1"; talon_gene "13416"; talon_transcript "49244"; talon_exon "234329"; ccdsid "CCDS47075.1"; exon_status "KNOWN"; level "3"; protein_id "ENSP00000405692.1"; source "ENSEMBL"; tag "basic";
chr4	ENSEMBL	exon	74175281	74175403	.	+	.	gene_id "ENSG00000163738.18"; transcript_id "ENST00000395759.6"; gene_type "protein_coding"; gene_status "KNOWN"; gene_name "MTHFD2L"; transcript_type "protein_coding"; transcript_status "KNOWN"; transcript_name "MTHFD2L-203"; exon_number "3"; exon_id "ENSE00003488772.1"; talon_gene "13416"; talon_transcript "49244"; talon_exon "234331"; ccdsid "CCDS47075.1"; exon_status "KNOWN"; level "3"; protein_id "ENSP00000405692.1"; source "ENSEMBL"; tag "basic";
chr4	ENSEMBL	exon	74199794	74199946	.	+	.	gene_id "ENSG00000163738.18"; transcript_id "ENST00000395759.6"; gene_type "protein_coding"; gene_status "KNOWN"; gene_name "MTHFD2L"; transcript_type "protein_coding"; transcript_status "KNOWN"; transcript_name "MTHFD2L-203"; exon_number "4"; exon_id "ENSE00003491345.1"; talon_gene "13416"; talon_transcript "49244"; talon_exon "234333"; ccdsid "CCDS47075.1"; exon_status "KNOWN"; level "3"; protein_id "ENSP00000405692.1"; source "ENSEMBL"; tag "basic";
chr4	ENSEMBL	exon	74201263	74201370	.	+	.	gene_id "ENSG00000163738.18"; transcript_id "ENST00000395759.6"; gene_type "protein_coding"; gene_status "KNOWN"; gene_name "MTHFD2L"; transcript_type "protein_coding"; transcript_status "KNOWN"; transcript_name "MTHFD2L-203"; exon_number "5"; exon_id "ENSE00003579977.1"; talon_gene "13416"; talon_transcript "49244"; talon_exon "234335"; ccdsid "CCDS47075.1"; exon_status "KNOWN"; level "3"; protein_id "ENSP00000405692.1"; source "ENSEMBL"; tag "basic";
chr4	ENSEMBL	exon	74225302	74225394	.	+	.	gene_id "ENSG00000163738.18"; transcript_id "ENST00000395759.6"; gene_type "protein_coding"; gene_status "KNOWN"; gene_name "MTHFD2L"; transcript_type "protein_coding"; transcript_status "KNOWN"; transcript_name "MTHFD2L-203"; exon_number "6"; exon_id "ENSE00003491980.1"; talon_gene "13416"; talon_transcript "49244"; talon_exon "234337"; ccdsid "CCDS47075.1"; exon_status "KNOWN"; level "3"; protein_id "ENSP00000405692.1"; source "ENSEMBL"; tag "basic";
chr4	HAVANA	exon	74281425	74281550	.	+	.	gene_id "ENSG00000163738.18"; transcript_id "ENST00000395759.6"; gene_type "protein_coding"; gene_status "KNOWN"; gene_name "MTHFD2L"; transcript_type "protein_coding"; transcript_status "KNOWN"; transcript_name "MTHFD2L-203"; exon_number "7"; exon_id "ENSE00003784026.1"; talon_gene "13416"; talon_transcript "49244"; talon_exon "234364"; ccdsid "CCDS47075.1"; exon_status "KNOWN"; level "2"; protein_id "ENSP00000352012.5"; source "HAVANA"; tag "cds_end_NF";
chr4	ENSEMBL	exon	74301697	74303092	.	+	.	gene_id "ENSG00000163738.18"; transcript_id "ENST00000395759.6"; gene_type "protein_coding"; gene_status "KNOWN"; gene_name "MTHFD2L"; transcript_type "protein_coding"; transcript_status "KNOWN"; transcript_name "MTHFD2L-203"; exon_number "8"; exon_id "ENSE00001385176.2"; talon_gene "13416"; talon_transcript "49244"; talon_exon "234366"; ccdsid "CCDS47075.1"; exon_status "KNOWN"; level "3"; protein_id "ENSP00000379108.2"; source "ENSEMBL"; tag "CCDS";
chr4	HAVANA	transcript	74158118	74162253	.	+	.	gene_id "ENSG00000163738.18"; transcript_id "ENST00000461101.1"; gene_name "MTHFD2L"; gene_status "KNOWN"; gene_type "protein_coding"; transcript_type "processed_transcript"; transcript_status "KNOWN"; transcript_name "MTHFD2L-208"; talon_gene "13416"; talon_transcript "49245"; havana_transcript "OTTHUMT00000347561.1"; level "2"; source "HAVANA"; transcript_support_level "1";
chr4	HAVANA	exon	74158118	74158281	.	+	.	gene_id "ENSG00000163738.18"; transcript_id "ENST00000461101.1"; gene_type "protein_coding"; gene_status "KNOWN"; gene_name "MTHFD2L"; transcript_type "processed_transcript"; transcript_status "KNOWN"; transcript_name "MTHFD2L-208"; exon_number "1"; exon_id "ENSE00001836197.1"; talon_gene "13416"; talon_transcript "49245"; talon_exon "234367"; exon_status "KNOWN"; level "2"; source "HAVANA";
chr4	HAVANA	exon	74160055	74162253	.	+	.	gene_id "ENSG00000163738.18"; transcript_id "ENST00000461101.1"; gene_type "protein_coding"; gene_status "KNOWN"; gene_name "MTHFD2L"; transcript_type "processed_transcript"; transcript_status "KNOWN"; transcript_name "MTHFD2L-208"; exon_number "2"; exon_id "ENSE00001919626.1"; talon_gene "13416"; talon_transcript "49245"; talon_exon "234368"; exon_status "KNOWN"; level "2"; source "HAVANA";
chr4	HAVANA	transcript	74158175	74162106	.	+	.	gene_id "ENSG00000163738.18"; transcript_id "ENST00000484725.1"; gene_name "MTHFD2L"; gene_status "KNOWN"; gene_type "protein_coding"; transcript_type "processed_transcript"; transcript_status "KNOWN"; transcript_name "MTHFD2L-212"; talon_gene "13416"; talon_transcript "49248"; havana_transcript "OTTHUMT00000347563.1"; level "2"; source "HAVANA"; transcript_support_level "2";
chr4	HAVANA	exon	74158175	74158281	.	+	.	gene_id "ENSG00000163738.18"; transcript_id "ENST00000484725.1"; gene_type "protein_coding"; gene_status "KNOWN"; gene_name "MTHFD2L"; transcript_type "processed_transcript"; transcript_status "KNOWN"; transcript_name "MTHFD2L-212"; exon_number "1"; exon_id "ENSE00001954009.1"; talon_gene "13416"; talon_transcript "49248"; talon_exon "234372"; exon_status "KNOWN"; level "2"; source "HAVANA";
chr4	ENSEMBL	exon	74160055	74160088	.	+	.	gene_id "ENSG00000163738.18"; transcript_id "ENST00000484725.1"; gene_type "protein_coding"; gene_status "KNOWN"; gene_name "MTHFD2L"; transcript_type "processed_transcript"; transcript_status "KNOWN"; transcript_name "MTHFD2L-212"; exon_number "2"; exon_id "ENSE00001287001.1"; talon_gene "13416"; talon_transcript "49248"; talon_exon "234327"; exon_status "KNOWN"; level "3"; protein_id "ENSP00000405692.1"; source "ENSEMBL"; tag "basic";
chr4	HAVANA	exon	74161780	74162106	.	+	.	gene_id "ENSG00000163738.18"; transcript_id "ENST00000484725.1"; gene_type "protein_coding"; gene_status "KNOWN"; gene_name "MTHFD2L"; transcript_type "processed_transcript"; transcript_status "KNOWN"; transcript_name "MTHFD2L-212"; exon_number "3"; exon_id "ENSE00001943416.1"; talon_gene "13416"; talon_transcript "49248"; talon_exon "234374"; exon_status "KNOWN"; level "2"; source "HAVANA";
chr4	HAVANA	gene	74156511	74158373	.	-	.	gene_id "ENSG00000269559.2"; gene_name "AC093677.2"; gene_status "KNOWN"; gene_type "antisense"; talon_gene "13417"; havana_gene "OTTHUMG00000187203.1"; level "2";
chr4	HAVANA	transcript	74156511	74158373	.	-	.	gene_id "ENSG00000269559.2"; transcript_id "ENST00000600169.2"; gene_name "AC093677.2"; gene_status "KNOWN"; gene_type "antisense"; transcript_type "antisense"; transcript_status "KNOWN"; transcript_name "AC093677.2-201"; talon_gene "13417"; talon_transcript "49253"; havana_transcript "OTTHUMT00000474573.1"; level "2"; source "HAVANA"; tag "basic"; transcript_support_level "NA";
chr4	HAVANA	exon	74156511	74158373	.	-	.	gene_id "ENSG00000269559.2"; transcript_id "ENST00000600169.2"; gene_type "antisense"; gene_status "KNOWN"; gene_name "AC093677.2"; transcript_type "antisense"; transcript_status "KNOWN"; transcript_name "AC093677.2-201"; exon_number "1"; exon_id "ENSE00003138530.2"; talon_gene "13417"; talon_transcript "49253"; talon_exon "234388"; exon_status "KNOWN"; level "2"; source "HAVANA"; tag "basic";
chr4	HAVANA	gene	74933095	75047453	.	+	.	gene_id "ENSG00000169116.11"; gene_name "PARM1"; gene_status "KNOWN"; gene_type "protein_coding"; talon_gene "13425"; havana_gene "OTTHUMG00000160827.1"; level "2";
chr4	HAVANA	transcript	74933095	75050115	.	+	.	gene_id "ENSG00000169116.11"; transcript_id "ENST00000513238.5"; gene_name "PARM1"; gene_status "KNOWN"; gene_type "protein_coding"; transcript_type "protein_coding"; transcript_status "KNOWN"; transcript_name "PARM1-202"; talon_gene "13425"; talon_transcript "49274"; havana_transcript "OTTHUMT00000362495.1"; level "2"; protein_id "ENSP00000424276.1"; source "HAVANA"; tag "basic"; transcript_support_level "3";
chr4	HAVANA	exon	74933095	74933370	.	+	.	gene_id "ENSG00000169116.11"; transcript_id "ENST00000513238.5"; gene_type "protein_coding"; gene_status "KNOWN"; gene_name "PARM1"; transcript_type "protein_coding"; transcript_status "KNOWN"; transcript_name "PARM1-202"; exon_number "1"; exon_id "ENSE00001538889.2"; talon_gene "13425"; talon_transcript "49274"; talon_exon "234473"; exon_status "KNOWN"; level "2"; protein_id "ENSP00000424276.1"; source "HAVANA"; tag "basic";
chr4	HAVANA	exon	75033883	75033961	.	+	.	gene_id "ENSG00000169116.11"; transcript_id "ENST00000513238.5"; gene_type "protein_coding"; gene_status "KNOWN"; gene_name "PARM1"; transcript_type "protein_coding"; transcript_status "KNOWN"; transcript_name "PARM1-202"; exon_number "2"; exon_id "ENSE00001486504.2"; talon_gene "13425"; talon_transcript "49274"; talon_exon "234475"; ccdsid "CCDS47077.1"; exon_status "KNOWN"; level "2"; protein_id "ENSP00000424276.1"; source "HAVANA"; tag "basic";
chr4	HAVANA	exon	75046163	75050115	.	+	.	gene_id "ENSG00000169116.11"; transcript_id "ENST00000513238.5"; gene_type "protein_coding"; gene_status "KNOWN"; gene_name "PARM1"; transcript_type "protein_coding"; transcript_status "KNOWN"; transcript_name "PARM1-202"; exon_number "3"; exon_id "ENSE00002063720.1"; talon_gene "13425"; talon_transcript "49274"; talon_exon "234477"; exon_status "KNOWN"; level "2"; protein_id "ENSP00000424276.1"; source "HAVANA"; tag "basic";
chr4	TALON	transcript	74933095	75047453	.	+	.	gene_id "ENSG00000169116.11"; transcript_id "ENCODEHT000286460"; gene_name "PARM1"; gene_status "KNOWN"; gene_type "protein_coding"; transcript_status "NOVEL"; transcript_name "ENCODEHT000286460"; talon_gene "13425"; talon_transcript "286460"; NNC_transcript "TRUE";
chr4	HAVANA	exon	74933095	74933370	.	+	.	gene_id "ENSG00000169116.11"; transcript_id "ENCODEHT000286460"; gene_type "protein_coding"; gene_status "KNOWN"; gene_name "PARM1"; transcript_status "NOVEL"; transcript_name "ENCODEHT000286460"; exon_number "1"; exon_id "ENSE00001538889.2"; talon_gene "13425"; talon_transcript "286460"; talon_exon "234473"; exon_status "KNOWN"; level "2"; protein_id "ENSP00000424276.1"; source "HAVANA"; tag "basic";
chr4	TALON	exon	74955713	74955780	.	+	.	gene_id "ENSG00000169116.11"; transcript_id "ENCODEHT000286460"; gene_type "protein_coding"; gene_status "KNOWN"; gene_name "PARM1"; transcript_status "NOVEL"; transcript_name "ENCODEHT000286460"; exon_number "2"; exon_id "1042000"; talon_gene "13425"; talon_transcript "286460"; talon_exon "1042000"; exon_status "NOVEL";
chr4	HAVANA	exon	75012425	75013150	.	+	.	gene_id "ENSG00000169116.11"; transcript_id "ENCODEHT000286460"; gene_type "protein_coding"; gene_status "KNOWN"; gene_name "PARM1"; transcript_status "NOVEL"; transcript_name "ENCODEHT000286460"; exon_number "3"; exon_id "ENSE00001127443.5"; talon_gene "13425"; talon_transcript "286460"; talon_exon "234480"; ccdsid "CCDS47077.1"; exon_status "KNOWN"; level "2"; protein_id "ENSP00000370224.3"; source "HAVANA"; tag "CCDS";
chr4	HAVANA	exon	75033883	75033961	.	+	.	gene_id "ENSG00000169116.11"; transcript_id "ENCODEHT000286460"; gene_type "protein_coding"; gene_status "KNOWN"; gene_name "PARM1"; transcript_status "NOVEL"; transcript_name "ENCODEHT000286460"; exon_number "4"; exon_id "ENSE00001486504.2"; talon_gene "13425"; talon_transcript "286460"; talon_exon "234475"; ccdsid "CCDS47077.1"; exon_status "KNOWN"; level "2"; protein_id "ENSP00000424276.1"; source "HAVANA"; tag "basic";
chr4	TALON	exon	75046163	75047453	.	+	.	gene_id "ENSG00000169116.11"; transcript_id "ENCODEHT000286460"; gene_type "protein_coding"; gene_status "KNOWN"; gene_name "PARM1"; transcript_status "NOVEL"; transcript_name "ENCODEHT000286460"; exon_number "5"; exon_id "1041991"; talon_gene "13425"; talon_transcript "286460"; talon_exon "1041991"; exon_status "NOVEL";
chr4	HAVANA	transcript	74933116	75050113	.	+	.	gene_id "ENSG00000169116.11"; transcript_id "ENST00000307428.7"; gene_name "PARM1"; gene_status "KNOWN"; gene_type "protein_coding"; transcript_type "protein_coding"; transcript_status "KNOWN"; transcript_name "PARM1-201"; talon_gene "13425"; talon_transcript "49275"; ccdsid "CCDS47077.1"; havana_transcript "OTTHUMT00000362494.1"; level "2"; protein_id "ENSP00000370224.3"; source "HAVANA"; tag "CCDS"; transcript_support_level "1";
chr4	HAVANA	exon	74933116	74933370	.	+	.	gene_id "ENSG00000169116.11"; transcript_id "ENST00000307428.7"; gene_type "protein_coding"; gene_status "KNOWN"; gene_name "PARM1"; transcript_type "protein_coding"; transcript_status "KNOWN"; transcript_name "PARM1-201"; exon_number "1"; exon_id "ENSE00002023036.1"; talon_gene "13425"; talon_transcript "49275"; talon_exon "234478"; ccdsid "CCDS47077.1"; exon_status "KNOWN"; level "2"; protein_id "ENSP00000370224.3"; source "HAVANA"; tag "CCDS";
chr4	HAVANA	exon	75012425	75013150	.	+	.	gene_id "ENSG00000169116.11"; transcript_id "ENST00000307428.7"; gene_type "protein_coding"; gene_status "KNOWN"; gene_name "PARM1"; transcript_type "protein_coding"; transcript_status "KNOWN"; transcript_name "PARM1-201"; exon_number "2"; exon_id "ENSE00001127443.5"; talon_gene "13425"; talon_transcript "49275"; talon_exon "234480"; ccdsid "CCDS47077.1"; exon_status "KNOWN"; level "2"; protein_id "ENSP00000370224.3"; source "HAVANA"; tag "CCDS";
chr4	HAVANA	exon	75033883	75033961	.	+	.	gene_id "ENSG00000169116.11"; transcript_id "ENST00000307428.7"; gene_type "protein_coding"; gene_status "KNOWN"; gene_name "PARM1"; transcript_type "protein_coding"; transcript_status "KNOWN"; transcript_name "PARM1-201"; exon_number "3"; exon_id "ENSE00001486504.2"; talon_gene "13425"; talon_transcript "49275"; talon_exon "234475"; ccdsid "CCDS47077.1"; exon_status "KNOWN"; level "2"; protein_id "ENSP00000424276.1"; source "HAVANA"; tag "basic";
chr4	HAVANA	exon	75046163	75050113	.	+	.	gene_id "ENSG00000169116.11"; transcript_id "ENST00000307428.7"; gene_type "protein_coding"; gene_status "KNOWN"; gene_name "PARM1"; transcript_type "protein_coding"; transcript_status "KNOWN"; transcript_name "PARM1-201"; exon_number "4"; exon_id "ENSE00001486503.1"; talon_gene "13425"; talon_transcript "49275"; talon_exon "234482"; ccdsid "CCDS47077.1"; exon_status "KNOWN"; level "2"; protein_id "ENSP00000370224.3"; source "HAVANA"; tag "CCDS";
chr4	TALON	transcript	75012425	75047453	.	+	.	gene_id "ENSG00000169116.11"; transcript_id "ENCODEHT000286841"; gene_name "PARM1"; gene_status "KNOWN"; gene_type "protein_coding"; transcript_status "NOVEL"; transcript_name "ENCODEHT000286841"; talon_gene "13425"; talon_transcript "286841"; ISM-suffix_to_IDs "49275,286458,286460,286497,286652,286678,286743,286785,286802,286819"; ISM-suffix_transcript "TRUE"; ISM_to_IDs "49275,286458,286460,286497,286507,286652,286678,286743,286785,286802,286819"; ISM_transcript "TRUE";
chr4	HAVANA	exon	75012425	75013150	.	+	.	gene_id "ENSG00000169116.11"; transcript_id "ENCODEHT000286841"; gene_type "protein_coding"; gene_status "KNOWN"; gene_name "PARM1"; transcript_status "NOVEL"; transcript_name "ENCODEHT000286841"; exon_number "1"; exon_id "ENSE00001127443.5"; talon_gene "13425"; talon_transcript "286841"; talon_exon "234480"; ccdsid "CCDS47077.1"; exon_status "KNOWN"; level "2"; protein_id "ENSP00000370224.3"; source "HAVANA"; tag "CCDS";
chr4	HAVANA	exon	75033883	75033961	.	+	.	gene_id "ENSG00000169116.11"; transcript_id "ENCODEHT000286841"; gene_type "protein_coding"; gene_status "KNOWN"; gene_name "PARM1"; transcript_status "NOVEL"; transcript_name "ENCODEHT000286841"; exon_number "2"; exon_id "ENSE00001486504.2"; talon_gene "13425"; talon_transcript "286841"; talon_exon "234475"; ccdsid "CCDS47077.1"; exon_status "KNOWN"; level "2"; protein_id "ENSP00000424276.1"; source "HAVANA"; tag "basic";
chr4	TALON	exon	75046163	75047453	.	+	.	gene_id "ENSG00000169116.11"; transcript_id "ENCODEHT000286841"; gene_type "protein_coding"; gene_status "KNOWN"; gene_name "PARM1"; transcript_status "NOVEL"; transcript_name "ENCODEHT000286841"; exon_number "3"; exon_id "1041991"; talon_gene "13425"; talon_transcript "286841"; talon_exon "1041991"; exon_status "NOVEL";
chr4	HAVANA	gene	75101477	75101943	.	+	.	gene_id "ENSG00000250315.2"; gene_name "AC110760.3"; gene_status "KNOWN"; gene_type "transcribed_processed_pseudogene"; talon_gene "13429"; havana_gene "OTTHUMG00000160831.2"; level "1"; tag "pseudo_consens";
chr4	HAVANA	transcript	75101477	75101943	.	+	.	gene_id "ENSG00000250315.2"; transcript_id "ENST00000598794.1"; gene_name "AC110760.3"; gene_status "KNOWN"; gene_type "transcribed_processed_pseudogene"; transcript_type "processed_transcript"; transcript_status "KNOWN"; transcript_name "AC110760.3-201"; talon_gene "13429"; talon_transcript "49283"; havana_transcript "OTTHUMT00000464522.1"; level "2"; source "HAVANA"; tag "basic"; transcript_support_level "NA";
chr4	HAVANA	exon	75101477	75101943	.	+	.	gene_id "ENSG00000250315.2"; transcript_id "ENST00000598794.1"; gene_type "transcribed_processed_pseudogene"; gene_status "KNOWN"; gene_name "AC110760.3"; transcript_type "processed_transcript"; transcript_status "KNOWN"; transcript_name "AC110760.3-201"; exon_number "1"; exon_id "ENSE00003123889.1"; talon_gene "13429"; talon_transcript "49283"; talon_exon "234512"; exon_status "KNOWN"; level "2"; source "HAVANA"; tag "basic";
chr4	HAVANA	gene	75479037	75514286	.	-	.	gene_id "ENSG00000163743.13"; gene_name "RCHY1"; gene_status "KNOWN"; gene_type "protein_coding"; talon_gene "13436"; havana_gene "OTTHUMG00000130105.3"; level "1";
chr4	HAVANA	transcript	75479037	75514685	.	-	.	gene_id "ENSG00000163743.13"; transcript_id "ENST00000324439.9"; gene_name "RCHY1"; gene_status "KNOWN"; gene_type "protein_coding"; transcript_type "protein_coding"; transcript_status "KNOWN"; transcript_name "RCHY1-201"; talon_gene "13436"; talon_transcript "49292"; ccdsid "CCDS3567.1"; havana_transcript "OTTHUMT00000252411.2"; level "2"; protein_id "ENSP00000321239.5"; source "HAVANA"; tag "CCDS"; transcript_support_level "1";
chr4	HAVANA	exon	75514197	75514685	.	-	.	gene_id "ENSG00000163743.13"; transcript_id "ENST00000324439.9"; gene_type "protein_coding"; gene_status "KNOWN"; gene_name "RCHY1"; transcript_type "protein_coding"; transcript_status "KNOWN"; transcript_name "RCHY1-201"; exon_number "1"; exon_id "ENSE00002044590.1"; talon_gene "13436"; talon_transcript "49292"; talon_exon "234545"; ccdsid "CCDS3567.1"; exon_status "KNOWN"; level "2"; protein_id "ENSP00000321239.5"; source "HAVANA"; tag "CCDS";
chr4	HAVANA	exon	75509177	75509296	.	-	.	gene_id "ENSG00000163743.13"; transcript_id "ENST00000324439.9"; gene_type "protein_coding"; gene_status "KNOWN"; gene_name "RCHY1"; transcript_type "protein_coding"; transcript_status "KNOWN"; transcript_name "RCHY1-201"; exon_number "2"; exon_id "ENSE00003461874.1"; talon_gene "13436"; talon_transcript "49292"; talon_exon "234547"; ccdsid "CCDS3567.1"; exon_status "KNOWN"; level "2"; protein_id "ENSP00000321239.5"; source "HAVANA"; tag "CCDS";
chr4	HAVANA	exon	75508820	75508935	.	-	.	gene_id "ENSG00000163743.13"; transcript_id "ENST00000324439.9"; gene_type "protein_coding"; gene_status "KNOWN"; gene_name "RCHY1"; transcript_type "protein_coding"; transcript_status "KNOWN"; transcript_name "RCHY1-201"; exon_number "3"; exon_id "ENSE00003522288.1"; talon_gene "13436"; talon_transcript "49292"; talon_exon "234549"; ccdsid "CCDS3567.1"; exon_status "KNOWN"; level "2"; protein_id "ENSP00000321239.5"; source "HAVANA"; tag "CCDS";
chr4	HAVANA	exon	75494101	75494179	.	-	.	gene_id "ENSG00000163743.13"; transcript_id "ENST00000324439.9"; gene_type "protein_coding"; gene_status "KNOWN"; gene_name "RCHY1"; transcript_type "protein_coding"; transcript_status "KNOWN"; transcript_name "RCHY1-201"; exon_number "4"; exon_id "ENSE00003517779.1"; talon_gene "13436"; talon_transcript "49292"; talon_exon "234551"; ccdsid "CCDS3567.1"; exon_status "KNOWN"; level "2"; protein_id "ENSP00000321239.5"; source "HAVANA"; tag "CCDS";
chr4	HAVANA	exon	75491889	75491933	.	-	.	gene_id "ENSG00000163743.13"; transcript_id "ENST00000324439.9"; gene_type "protein_coding"; gene_status "KNOWN"; gene_name "RCHY1"; transcript_type "protein_coding"; transcript_status "KNOWN"; transcript_name "RCHY1-201"; exon_number "5"; exon_id "ENSE00003545527.1"; talon_gene "13436"; talon_transcript "49292"; talon_exon "234553"; ccdsid "CCDS3567.1"; exon_status "KNOWN"; level "2"; protein_id "ENSP00000321239.5"; source "HAVANA"; tag "CCDS";
chr4	HAVANA	exon	75491724	75491782	.	-	.	gene_id "ENSG00000163743.13"; transcript_id "ENST00000324439.9"; gene_type "protein_coding"; gene_status "KNOWN"; gene_name "RCHY1"; transcript_type "protein_coding"; transcript_status "KNOWN"; transcript_name "RCHY1-201"; exon_number "6"; exon_id "ENSE00003537471.1"; talon_gene "13436"; talon_transcript "49292"; talon_exon "234555"; ccdsid "CCDS3567.1"; exon_status "KNOWN"; level "2"; protein_id "ENSP00000321239.5"; source "HAVANA"; tag "CCDS";
chr4	HAVANA	exon	75491611	75491637	.	-	.	gene_id "ENSG00000163743.13"; transcript_id "ENST00000324439.9"; gene_type "protein_coding"; gene_status "KNOWN"; gene_name "RCHY1"; transcript_type "protein_coding"; transcript_status "KNOWN"; transcript_name "RCHY1-201"; exon_number "7"; exon_id "ENSE00003616569.1"; talon_gene "13436"; talon_transcript "49292"; talon_exon "234557"; ccdsid "CCDS3567.1"; exon_status "KNOWN"; level "2"; protein_id "ENSP00000321239.5"; source "HAVANA"; tag "CCDS";
chr4	HAVANA	exon	75490581	75490701	.	-	.	gene_id "ENSG00000163743.13"; transcript_id "ENST00000324439.9"; gene_type "protein_coding"; gene_status "KNOWN"; gene_name "RCHY1"; transcript_type "protein_coding"; transcript_status "KNOWN"; transcript_name "RCHY1-201"; exon_number "8"; exon_id "ENSE00003624968.1"; talon_gene "13436"; talon_transcript "49292"; talon_exon "234559"; ccdsid "CCDS3567.1"; exon_status "KNOWN"; level "2"; protein_id "ENSP00000321239.5"; source "HAVANA"; tag "CCDS";
chr4	HAVANA	exon	75479037	75482666	.	-	.	gene_id "ENSG00000163743.13"; transcript_id "ENST00000324439.9"; gene_type "protein_coding"; gene_status "KNOWN"; gene_name "RCHY1"; transcript_type "protein_coding"; transcript_status "KNOWN"; transcript_name "RCHY1-201"; exon_number "9"; exon_id "ENSE00001946767.1"; talon_gene "13436"; talon_transcript "49292"; talon_exon "234561"; ccdsid "CCDS3567.1"; exon_status "KNOWN"; level "2"; protein_id "ENSP00000321239.5"; source "HAVANA"; tag "CCDS";
chr4	HAVANA	transcript	75482008	75514418	.	-	.	gene_id "ENSG00000163743.13"; transcript_id "ENST00000514589.5"; gene_name "RCHY1"; gene_status "KNOWN"; gene_type "protein_coding"; transcript_type "retained_intron"; transcript_status "KNOWN"; transcript_name "RCHY1-213"; talon_gene "13436"; talon_transcript "49295"; havana_transcript "OTTHUMT00000362005.1"; level "2"; source "HAVANA"; transcript_support_level "2";
chr4	HAVANA	exon	75514197	75514418	.	-	.	gene_id "ENSG00000163743.13"; transcript_id "ENST00000514589.5"; gene_type "protein_coding"; gene_status "KNOWN"; gene_name "RCHY1"; transcript_type "retained_intron"; transcript_status "KNOWN"; transcript_name "RCHY1-213"; exon_number "1"; exon_id "ENSE00003663222.1"; talon_gene "13436"; talon_transcript "49295"; talon_exon "234569"; exon_status "KNOWN"; level "2"; source "HAVANA";
chr4	HAVANA	exon	75509177	75509296	.	-	.	gene_id "ENSG00000163743.13"; transcript_id "ENST00000514589.5"; gene_type "protein_coding"; gene_status "KNOWN"; gene_name "RCHY1"; transcript_type "retained_intron"; transcript_status "KNOWN"; transcript_name "RCHY1-213"; exon_number "2"; exon_id "ENSE00003461874.1"; talon_gene "13436"; talon_transcript "49295"; talon_exon "234547"; ccdsid "CCDS3567.1"; exon_status "KNOWN"; level "2"; protein_id "ENSP00000321239.5"; source "HAVANA"; tag "CCDS";
chr4	HAVANA	exon	75508820	75508935	.	-	.	gene_id "ENSG00000163743.13"; transcript_id "ENST00000514589.5"; gene_type "protein_coding"; gene_status "KNOWN"; gene_name "RCHY1"; transcript_type "retained_intron"; transcript_status "KNOWN"; transcript_name "RCHY1-213"; exon_number "3"; exon_id "ENSE00003522288.1"; talon_gene "13436"; talon_transcript "49295"; talon_exon "234549"; ccdsid "CCDS3567.1"; exon_status "KNOWN"; level "2"; protein_id "ENSP00000321239.5"; source "HAVANA"; tag "CCDS";
chr4	HAVANA	exon	75494101	75494179	.	-	.	gene_id "ENSG00000163743.13"; transcript_id "ENST00000514589.5"; gene_type "protein_coding"; gene_status "KNOWN"; gene_name "RCHY1"; transcript_type "retained_intron"; transcript_status "KNOWN"; transcript_name "RCHY1-213"; exon_number "4"; exon_id "ENSE00003517779.1"; talon_gene "13436"; talon_transcript "49295"; talon_exon "234551"; ccdsid "CCDS3567.1"; exon_status "KNOWN"; level "2"; protein_id "ENSP00000321239.5"; source "HAVANA"; tag "CCDS";
chr4	HAVANA	exon	75491889	75491933	.	-	.	gene_id "ENSG00000163743.13"; transcript_id "ENST00000514589.5"; gene_type "protein_coding"; gene_status "KNOWN"; gene_name "RCHY1"; transcript_type "retained_intron"; transcript_status "KNOWN"; transcript_name "RCHY1-213"; exon_number "5"; exon_id "ENSE00003545527.1"; talon_gene "13436"; talon_transcript "49295"; talon_exon "234553"; ccdsid "CCDS3567.1"; exon_status "KNOWN"; level "2"; protein_id "ENSP00000321239.5"; source "HAVANA"; tag "CCDS";
chr4	HAVANA	exon	75490581	75491782	.	-	.	gene_id "ENSG00000163743.13"; transcript_id "ENST00000514589.5"; gene_type "protein_coding"; gene_status "KNOWN"; gene_name "RCHY1"; transcript_type "retained_intron"; transcript_status "KNOWN"; transcript_name "RCHY1-213"; exon_number "6"; exon_id "ENSE00002084743.1"; talon_gene "13436"; talon_transcript "49295"; talon_exon "234570"; exon_status "KNOWN"; level "2"; source "HAVANA";
chr4	HAVANA	exon	75482008	75482666	.	-	.	gene_id "ENSG00000163743.13"; transcript_id "ENST00000514589.5"; gene_type "protein_coding"; gene_status "KNOWN"; gene_name "RCHY1"; transcript_type "retained_intron"; transcript_status "KNOWN"; transcript_name "RCHY1-213"; exon_number "7"; exon_id "ENSE00002066749.1"; talon_gene "13436"; talon_transcript "49295"; talon_exon "234568"; exon_status "KNOWN"; level "2"; protein_id "ENSP00000424631.1"; source "HAVANA";
chr4	HAVANA	transcript	75482413	75514430	.	-	.	gene_id "ENSG00000163743.13"; transcript_id "ENST00000512706.5"; gene_name "RCHY1"; gene_status "KNOWN"; gene_type "protein_coding"; transcript_type "protein_coding"; transcript_status "KNOWN"; transcript_name "RCHY1-208"; talon_gene "13436"; talon_transcript "49298"; ccdsid "CCDS63992.1"; havana_transcript "OTTHUMT00000362013.1"; level "1"; protein_id "ENSP00000423976.1"; source "HAVANA"; tag "CCDS"; transcript_support_level "3";
chr4	HAVANA	exon	75514241	75514430	.	-	.	gene_id "ENSG00000163743.13"; transcript_id "ENST00000512706.5"; gene_type "protein_coding"; gene_status "KNOWN"; gene_name "RCHY1"; transcript_type "protein_coding"; transcript_status "KNOWN"; transcript_name "RCHY1-208"; exon_number "1"; exon_id "ENSE00002051230.1"; talon_gene "13436"; talon_transcript "49298"; talon_exon "234579"; ccdsid "CCDS63992.1"; exon_status "KNOWN"; level "1"; protein_id "ENSP00000423976.1"; source "HAVANA"; tag "CCDS";
chr4	HAVANA	exon	75509177	75509296	.	-	.	gene_id "ENSG00000163743.13"; transcript_id "ENST00000512706.5"; gene_type "protein_coding"; gene_status "KNOWN"; gene_name "RCHY1"; transcript_type "protein_coding"; transcript_status "KNOWN"; transcript_name "RCHY1-208"; exon_number "2"; exon_id "ENSE00003461874.1"; talon_gene "13436"; talon_transcript "49298"; talon_exon "234547"; ccdsid "CCDS3567.1"; exon_status "KNOWN"; level "2"; protein_id "ENSP00000321239.5"; source "HAVANA"; tag "CCDS";
chr4	HAVANA	exon	75508820	75508935	.	-	.	gene_id "ENSG00000163743.13"; transcript_id "ENST00000512706.5"; gene_type "protein_coding"; gene_status "KNOWN"; gene_name "RCHY1"; transcript_type "protein_coding"; transcript_status "KNOWN"; transcript_name "RCHY1-208"; exon_number "3"; exon_id "ENSE00003522288.1"; talon_gene "13436"; talon_transcript "49298"; talon_exon "234549"; ccdsid "CCDS3567.1"; exon_status "KNOWN"; level "2"; protein_id "ENSP00000321239.5"; source "HAVANA"; tag "CCDS";
chr4	HAVANA	exon	75494101	75494179	.	-	.	gene_id "ENSG00000163743.13"; transcript_id "ENST00000512706.5"; gene_type "protein_coding"; gene_status "KNOWN"; gene_name "RCHY1"; transcript_type "protein_coding"; transcript_status "KNOWN"; transcript_name "RCHY1-208"; exon_number "4"; exon_id "ENSE00003517779.1"; talon_gene "13436"; talon_transcript "49298"; talon_exon "234551"; ccdsid "CCDS3567.1"; exon_status "KNOWN"; level "2"; protein_id "ENSP00000321239.5"; source "HAVANA"; tag "CCDS";
chr4	HAVANA	exon	75491889	75491933	.	-	.	gene_id "ENSG00000163743.13"; transcript_id "ENST00000512706.5"; gene_type "protein_coding"; gene_status "KNOWN"; gene_name "RCHY1"; transcript_type "protein_coding"; transcript_status "KNOWN"; transcript_name "RCHY1-208"; exon_number "5"; exon_id "ENSE00003545527.1"; talon_gene "13436"; talon_transcript "49298"; talon_exon "234553"; ccdsid "CCDS3567.1"; exon_status "KNOWN"; level "2"; protein_id "ENSP00000321239.5"; source "HAVANA"; tag "CCDS";
chr4	HAVANA	exon	75491724	75491782	.	-	.	gene_id "ENSG00000163743.13"; transcript_id "ENST00000512706.5"; gene_type "protein_coding"; gene_status "KNOWN"; gene_name "RCHY1"; transcript_type "protein_coding"; transcript_status "KNOWN"; transcript_name "RCHY1-208"; exon_number "6"; exon_id "ENSE00003537471.1"; talon_gene "13436"; talon_transcript "49298"; talon_exon "234555"; ccdsid "CCDS3567.1"; exon_status "KNOWN"; level "2"; protein_id "ENSP00000321239.5"; source "HAVANA"; tag "CCDS";
chr4	HAVANA	exon	75491611	75491637	.	-	.	gene_id "ENSG00000163743.13"; transcript_id "ENST00000512706.5"; gene_type "protein_coding"; gene_status "KNOWN"; gene_name "RCHY1"; transcript_type "protein_coding"; transcript_status "KNOWN"; transcript_name "RCHY1-208"; exon_number "7"; exon_id "ENSE00003616569.1"; talon_gene "13436"; talon_transcript "49298"; talon_exon "234557"; ccdsid "CCDS3567.1"; exon_status "KNOWN"; level "2"; protein_id "ENSP00000321239.5"; source "HAVANA"; tag "CCDS";
chr4	HAVANA	exon	75490581	75490701	.	-	.	gene_id "ENSG00000163743.13"; transcript_id "ENST00000512706.5"; gene_type "protein_coding"; gene_status "KNOWN"; gene_name "RCHY1"; transcript_type "protein_coding"; transcript_status "KNOWN"; transcript_name "RCHY1-208"; exon_number "8"; exon_id "ENSE00003624968.1"; talon_gene "13436"; talon_transcript "49298"; talon_exon "234559"; ccdsid "CCDS3567.1"; exon_status "KNOWN"; level "2"; protein_id "ENSP00000321239.5"; source "HAVANA"; tag "CCDS";
chr4	HAVANA	exon	75482413	75482666	.	-	.	gene_id "ENSG00000163743.13"; transcript_id "ENST00000512706.5"; gene_type "protein_coding"; gene_status "KNOWN"; gene_name "RCHY1"; transcript_type "protein_coding"; transcript_status "KNOWN"; transcript_name "RCHY1-208"; exon_number "9"; exon_id "ENSE00002030551.1"; talon_gene "13436"; talon_transcript "49298"; talon_exon "234581"; ccdsid "CCDS63992.1"; exon_status "KNOWN"; level "1"; protein_id "ENSP00000423976.1"; source "HAVANA"; tag "CCDS";
chr4	HAVANA	transcript	75482538	75514286	.	-	.	gene_id "ENSG00000163743.13"; transcript_id "ENST00000513257.5"; gene_name "RCHY1"; gene_status "KNOWN"; gene_type "protein_coding"; transcript_type "protein_coding"; transcript_status "KNOWN"; transcript_name "RCHY1-210"; talon_gene "13436"; talon_transcript "49299"; ccdsid "CCDS34012.1"; havana_transcript "OTTHUMT00000362007.2"; level "2"; protein_id "ENSP00000421084.1"; source "HAVANA"; tag "CCDS"; transcript_support_level "1";
chr4	HAVANA	exon	75514197	75514286	.	-	.	gene_id "ENSG00000163743.13"; transcript_id "ENST00000513257.5"; gene_type "protein_coding"; gene_status "KNOWN"; gene_name "RCHY1"; transcript_type "protein_coding"; transcript_status "KNOWN"; transcript_name "RCHY1-210"; exon_number "1"; exon_id "ENSE00003635137.1"; talon_gene "13436"; talon_transcript "49299"; talon_exon "234562"; ccdsid "CCDS63991.1"; exon_status "KNOWN"; level "2"; protein_id "ENSP00000370220.2"; source "HAVANA"; tag "CCDS";
chr4	HAVANA	exon	75509177	75509296	.	-	.	gene_id "ENSG00000163743.13"; transcript_id "ENST00000513257.5"; gene_type "protein_coding"; gene_status "KNOWN"; gene_name "RCHY1"; transcript_type "protein_coding"; transcript_status "KNOWN"; transcript_name "RCHY1-210"; exon_number "2"; exon_id "ENSE00003461874.1"; talon_gene "13436"; talon_transcript "49299"; talon_exon "234547"; ccdsid "CCDS3567.1"; exon_status "KNOWN"; level "2"; protein_id "ENSP00000321239.5"; source "HAVANA"; tag "CCDS";
chr4	HAVANA	exon	75508820	75508935	.	-	.	gene_id "ENSG00000163743.13"; transcript_id "ENST00000513257.5"; gene_type "protein_coding"; gene_status "KNOWN"; gene_name "RCHY1"; transcript_type "protein_coding"; transcript_status "KNOWN"; transcript_name "RCHY1-210"; exon_number "3"; exon_id "ENSE00003522288.1"; talon_gene "13436"; talon_transcript "49299"; talon_exon "234549"; ccdsid "CCDS3567.1"; exon_status "KNOWN"; level "2"; protein_id "ENSP00000321239.5"; source "HAVANA"; tag "CCDS";
chr4	HAVANA	exon	75494101	75494179	.	-	.	gene_id "ENSG00000163743.13"; transcript_id "ENST00000513257.5"; gene_type "protein_coding"; gene_status "KNOWN"; gene_name "RCHY1"; transcript_type "protein_coding"; transcript_status "KNOWN"; transcript_name "RCHY1-210"; exon_number "4"; exon_id "ENSE00003517779.1"; talon_gene "13436"; talon_transcript "49299"; talon_exon "234551"; ccdsid "CCDS3567.1"; exon_status "KNOWN"; level "2"; protein_id "ENSP00000321239.5"; source "HAVANA"; tag "CCDS";
chr4	HAVANA	exon	75491889	75491933	.	-	.	gene_id "ENSG00000163743.13"; transcript_id "ENST00000513257.5"; gene_type "protein_coding"; gene_status "KNOWN"; gene_name "RCHY1"; transcript_type "protein_coding"; transcript_status "KNOWN"; transcript_name "RCHY1-210"; exon_number "5"; exon_id "ENSE00003545527.1"; talon_gene "13436"; talon_transcript "49299"; talon_exon "234553"; ccdsid "CCDS3567.1"; exon_status "KNOWN"; level "2"; protein_id "ENSP00000321239.5"; source "HAVANA"; tag "CCDS";
chr4	HAVANA	exon	75491724	75491782	.	-	.	gene_id "ENSG00000163743.13"; transcript_id "ENST00000513257.5"; gene_type "protein_coding"; gene_status "KNOWN"; gene_name "RCHY1"; transcript_type "protein_coding"; transcript_status "KNOWN"; transcript_name "RCHY1-210"; exon_number "6"; exon_id "ENSE00003537471.1"; talon_gene "13436"; talon_transcript "49299"; talon_exon "234555"; ccdsid "CCDS3567.1"; exon_status "KNOWN"; level "2"; protein_id "ENSP00000321239.5"; source "HAVANA"; tag "CCDS";
chr4	HAVANA	exon	75490581	75490701	.	-	.	gene_id "ENSG00000163743.13"; transcript_id "ENST00000513257.5"; gene_type "protein_coding"; gene_status "KNOWN"; gene_name "RCHY1"; transcript_type "protein_coding"; transcript_status "KNOWN"; transcript_name "RCHY1-210"; exon_number "7"; exon_id "ENSE00003624968.1"; talon_gene "13436"; talon_transcript "49299"; talon_exon "234559"; ccdsid "CCDS3567.1"; exon_status "KNOWN"; level "2"; protein_id "ENSP00000321239.5"; source "HAVANA"; tag "CCDS";
chr4	HAVANA	exon	75482538	75482666	.	-	.	gene_id "ENSG00000163743.13"; transcript_id "ENST00000513257.5"; gene_type "protein_coding"; gene_status "KNOWN"; gene_name "RCHY1"; transcript_type "protein_coding"; transcript_status "KNOWN"; transcript_name "RCHY1-210"; exon_number "8"; exon_id "ENSE00002041813.1"; talon_gene "13436"; talon_transcript "49299"; talon_exon "234583"; ccdsid "CCDS34012.1"; exon_status "KNOWN"; level "2"; protein_id "ENSP00000421084.1"; source "HAVANA"; tag "CCDS";
chr4	HAVANA	gene	75514438	75527214	.	+	.	gene_id "ENSG00000174796.12"; gene_name "THAP6"; gene_status "KNOWN"; gene_type "protein_coding"; talon_gene "13437"; havana_gene "OTTHUMG00000130108.4"; level "1";
chr4	HAVANA	transcript	75514438	75517720	.	+	.	gene_id "ENSG00000174796.12"; transcript_id "ENST00000504384.5"; gene_name "THAP6"; gene_status "KNOWN"; gene_type "protein_coding"; transcript_type "retained_intron"; transcript_status "KNOWN"; transcript_name "THAP6-207"; talon_gene "13437"; talon_transcript "49307"; havana_transcript "OTTHUMT00000362895.1"; level "2"; source "HAVANA"; transcript_support_level "2";
chr4	HAVANA	exon	75514438	75514520	.	+	.	gene_id "ENSG00000174796.12"; transcript_id "ENST00000504384.5"; gene_type "protein_coding"; gene_status "KNOWN"; gene_name "THAP6"; transcript_type "retained_intron"; transcript_status "KNOWN"; transcript_name "THAP6-207"; exon_number "1"; exon_id "ENSE00002070557.1"; talon_gene "13437"; talon_transcript "49307"; talon_exon "234604"; exon_status "KNOWN"; level "2"; source "HAVANA";
chr4	HAVANA	exon	75515433	75515532	.	+	.	gene_id "ENSG00000174796.12"; transcript_id "ENST00000504384.5"; gene_type "protein_coding"; gene_status "KNOWN"; gene_name "THAP6"; transcript_type "retained_intron"; transcript_status "KNOWN"; transcript_name "THAP6-207"; exon_number "2"; exon_id "ENSE00003473177.1"; talon_gene "13437"; talon_transcript "49307"; talon_exon "234596"; ccdsid "CCDS3568.1"; exon_status "KNOWN"; level "2"; protein_id "ENSP00000422402.1"; source "HAVANA"; tag "cds_end_NF";
chr4	HAVANA	exon	75516772	75517720	.	+	.	gene_id "ENSG00000174796.12"; transcript_id "ENST00000504384.5"; gene_type "protein_coding"; gene_status "KNOWN"; gene_name "THAP6"; transcript_type "retained_intron"; transcript_status "KNOWN"; transcript_name "THAP6-207"; exon_number "3"; exon_id "ENSE00002033101.1"; talon_gene "13437"; talon_transcript "49307"; talon_exon "234606"; exon_status "KNOWN"; level "2"; source "HAVANA";
chr4	HAVANA	transcript	75514473	75530026	.	+	.	gene_id "ENSG00000174796.12"; transcript_id "ENST00000311638.7"; gene_name "THAP6"; gene_status "KNOWN"; gene_type "protein_coding"; transcript_type "protein_coding"; transcript_status "KNOWN"; transcript_name "THAP6-201"; talon_gene "13437"; talon_transcript "49310"; ccdsid "CCDS3568.1"; havana_transcript "OTTHUMT00000252414.1"; level "2"; protein_id "ENSP00000309007.3"; source "HAVANA"; tag "CCDS"; transcript_support_level "1";
chr4	HAVANA	exon	75514473	75514520	.	+	.	gene_id "ENSG00000174796.12"; transcript_id "ENST00000311638.7"; gene_type "protein_coding"; gene_status "KNOWN"; gene_name "THAP6"; transcript_type "protein_coding"; transcript_status "KNOWN"; transcript_name "THAP6-201"; exon_number "1"; exon_id "ENSE00001928755.1"; talon_gene "13437"; talon_transcript "49310"; talon_exon "234614"; ccdsid "CCDS3568.1"; exon_status "KNOWN"; level "2"; protein_id "ENSP00000426760.1"; source "HAVANA"; tag "basic";
chr4	HAVANA	exon	75515433	75515532	.	+	.	gene_id "ENSG00000174796.12"; transcript_id "ENST00000311638.7"; gene_type "protein_coding"; gene_status "KNOWN"; gene_name "THAP6"; transcript_type "protein_coding"; transcript_status "KNOWN"; transcript_name "THAP6-201"; exon_number "2"; exon_id "ENSE00003473177.1"; talon_gene "13437"; talon_transcript "49310"; talon_exon "234596"; ccdsid "CCDS3568.1"; exon_status "KNOWN"; level "2"; protein_id "ENSP00000422402.1"; source "HAVANA"; tag "cds_end_NF";
chr4	HAVANA	exon	75516772	75516979	.	+	.	gene_id "ENSG00000174796.12"; transcript_id "ENST00000311638.7"; gene_type "protein_coding"; gene_status "KNOWN"; gene_name "THAP6"; transcript_type "protein_coding"; transcript_status "KNOWN"; transcript_name "THAP6-201"; exon_number "3"; exon_id "ENSE00003556738.1"; talon_gene "13437"; talon_transcript "49310"; talon_exon "234609"; ccdsid "CCDS3568.1"; exon_status "KNOWN"; level "2"; protein_id "ENSP00000424949.1"; source "HAVANA"; tag "basic";
chr4	HAVANA	exon	75521736	75521861	.	+	.	gene_id "ENSG00000174796.12"; transcript_id "ENST00000311638.7"; gene_type "protein_coding"; gene_status "KNOWN"; gene_name "THAP6"; transcript_type "protein_coding"; transcript_status "KNOWN"; transcript_name "THAP6-201"; exon_number "4"; exon_id "ENSE00001193591.1"; talon_gene "13437"; talon_transcript "49310"; talon_exon "234617"; ccdsid "CCDS3568.1"; exon_status "KNOWN"; level "2"; protein_id "ENSP00000309007.3"; source "HAVANA"; tag "CCDS";
chr4	HAVANA	exon	75526960	75530026	.	+	.	gene_id "ENSG00000174796.12"; transcript_id "ENST00000311638.7"; gene_type "protein_coding"; gene_status "KNOWN"; gene_name "THAP6"; transcript_type "protein_coding"; transcript_status "KNOWN"; transcript_name "THAP6-201"; exon_number "5"; exon_id "ENSE00001193602.3"; talon_gene "13437"; talon_transcript "49310"; talon_exon "234619"; ccdsid "CCDS3568.1"; exon_status "KNOWN"; level "2"; protein_id "ENSP00000309007.3"; source "HAVANA"; tag "CCDS";
chr4	HAVANA	transcript	75514473	75530026	.	+	.	gene_id "ENSG00000174796.12"; transcript_id "ENST00000380837.7"; gene_name "THAP6"; gene_status "KNOWN"; gene_type "protein_coding"; transcript_type "protein_coding"; transcript_status "KNOWN"; transcript_name "THAP6-202"; talon_gene "13437"; talon_transcript "49311"; ccdsid "CCDS82932.1"; havana_transcript "OTTHUMT00000362548.1"; level "2"; protein_id "ENSP00000370217.3"; source "HAVANA"; tag "CCDS"; transcript_support_level "1";
chr4	HAVANA	exon	75514473	75514520	.	+	.	gene_id "ENSG00000174796.12"; transcript_id "ENST00000380837.7"; gene_type "protein_coding"; gene_status "KNOWN"; gene_name "THAP6"; transcript_type "protein_coding"; transcript_status "KNOWN"; transcript_name "THAP6-202"; exon_number "1"; exon_id "ENSE00001928755.1"; talon_gene "13437"; talon_transcript "49311"; talon_exon "234614"; ccdsid "CCDS3568.1"; exon_status "KNOWN"; level "2"; protein_id "ENSP00000426760.1"; source "HAVANA"; tag "basic";
chr4	HAVANA	exon	75515433	75515532	.	+	.	gene_id "ENSG00000174796.12"; transcript_id "ENST00000380837.7"; gene_type "protein_coding"; gene_status "KNOWN"; gene_name "THAP6"; transcript_type "protein_coding"; transcript_status "KNOWN"; transcript_name "THAP6-202"; exon_number "2"; exon_id "ENSE00003473177.1"; talon_gene "13437"; talon_transcript "49311"; talon_exon "234596"; ccdsid "CCDS3568.1"; exon_status "KNOWN"; level "2"; protein_id "ENSP00000422402.1"; source "HAVANA"; tag "cds_end_NF";
chr4	HAVANA	exon	75516772	75516979	.	+	.	gene_id "ENSG00000174796.12"; transcript_id "ENST00000380837.7"; gene_type "protein_coding"; gene_status "KNOWN"; gene_name "THAP6"; transcript_type "protein_coding"; transcript_status "KNOWN"; transcript_name "THAP6-202"; exon_number "3"; exon_id "ENSE00003556738.1"; talon_gene "13437"; talon_transcript "49311"; talon_exon "234609"; ccdsid "CCDS3568.1"; exon_status "KNOWN"; level "2"; protein_id "ENSP00000424949.1"; source "HAVANA"; tag "basic";
chr4	HAVANA	exon	75526960	75530026	.	+	.	gene_id "ENSG00000174796.12"; transcript_id "ENST00000380837.7"; gene_type "protein_coding"; gene_status "KNOWN"; gene_name "THAP6"; transcript_type "protein_coding"; transcript_status "KNOWN"; transcript_name "THAP6-202"; exon_number "4"; exon_id "ENSE00001193602.3"; talon_gene "13437"; talon_transcript "49311"; talon_exon "234619"; ccdsid "CCDS3568.1"; exon_status "KNOWN"; level "2"; protein_id "ENSP00000309007.3"; source "HAVANA"; tag "CCDS";
chr4	HAVANA	transcript	75514489	75522050	.	+	.	gene_id "ENSG00000174796.12"; transcript_id "ENST00000503831.1"; gene_name "THAP6"; gene_status "KNOWN"; gene_type "protein_coding"; transcript_type "retained_intron"; transcript_status "KNOWN"; transcript_name "THAP6-204"; talon_gene "13437"; talon_transcript "49316"; havana_transcript "OTTHUMT00000362897.1"; level "2"; source "HAVANA"; transcript_support_level "2";
chr4	HAVANA	exon	75514489	75514520	.	+	.	gene_id "ENSG00000174796.12"; transcript_id "ENST00000503831.1"; gene_type "protein_coding"; gene_status "KNOWN"; gene_name "THAP6"; transcript_type "retained_intron"; transcript_status "KNOWN"; transcript_name "THAP6-204"; exon_number "1"; exon_id "ENSE00002054713.1"; talon_gene "13437"; talon_transcript "49316"; talon_exon "234635"; exon_status "KNOWN"; level "2"; source "HAVANA";
chr4	HAVANA	exon	75515433	75515532	.	+	.	gene_id "ENSG00000174796.12"; transcript_id "ENST00000503831.1"; gene_type "protein_coding"; gene_status "KNOWN"; gene_name "THAP6"; transcript_type "retained_intron"; transcript_status "KNOWN"; transcript_name "THAP6-204"; exon_number "2"; exon_id "ENSE00003473177.1"; talon_gene "13437"; talon_transcript "49316"; talon_exon "234596"; ccdsid "CCDS3568.1"; exon_status "KNOWN"; level "2"; protein_id "ENSP00000422402.1"; source "HAVANA"; tag "cds_end_NF";
chr4	HAVANA	exon	75516772	75516979	.	+	.	gene_id "ENSG00000174796.12"; transcript_id "ENST00000503831.1"; gene_type "protein_coding"; gene_status "KNOWN"; gene_name "THAP6"; transcript_type "retained_intron"; transcript_status "KNOWN"; transcript_name "THAP6-204"; exon_number "3"; exon_id "ENSE00003556738.1"; talon_gene "13437"; talon_transcript "49316"; talon_exon "234609"; ccdsid "CCDS3568.1"; exon_status "KNOWN"; level "2"; protein_id "ENSP00000424949.1"; source "HAVANA"; tag "basic";
chr4	HAVANA	exon	75521736	75522050	.	+	.	gene_id "ENSG00000174796.12"; transcript_id "ENST00000503831.1"; gene_type "protein_coding"; gene_status "KNOWN"; gene_name "THAP6"; transcript_type "retained_intron"; transcript_status "KNOWN"; transcript_name "THAP6-204"; exon_number "4"; exon_id "ENSE00002049284.1"; talon_gene "13437"; talon_transcript "49316"; talon_exon "234636"; exon_status "KNOWN"; level "2"; source "HAVANA";
chr4	HAVANA	transcript	75514520	75527214	.	+	.	gene_id "ENSG00000174796.12"; transcript_id "ENST00000514480.1"; gene_name "THAP6"; gene_status "KNOWN"; gene_type "protein_coding"; transcript_type "protein_coding"; transcript_status "KNOWN"; transcript_name "THAP6-213"; talon_gene "13437"; talon_transcript "49317"; ccdsid "CCDS3568.1"; havana_transcript "OTTHUMT00000362550.2"; level "2"; protein_id "ENSP00000423720.1"; source "HAVANA"; tag "CCDS"; transcript_support_level "1";
chr4	HAVANA	exon	75514520	75514991	.	+	.	gene_id "ENSG00000174796.12"; transcript_id "ENST00000514480.1"; gene_type "protein_coding"; gene_status "KNOWN"; gene_name "THAP6"; transcript_type "protein_coding"; transcript_status "KNOWN"; transcript_name "THAP6-213"; exon_number "1"; exon_id "ENSE00002046055.1"; talon_gene "13437"; talon_transcript "49317"; talon_exon "234637"; ccdsid "CCDS3568.1"; exon_status "KNOWN"; level "2"; protein_id "ENSP00000423720.1"; source "HAVANA"; tag "CCDS";
chr4	HAVANA	exon	75515433	75515532	.	+	.	gene_id "ENSG00000174796.12"; transcript_id "ENST00000514480.1"; gene_type "protein_coding"; gene_status "KNOWN"; gene_name "THAP6"; transcript_type "protein_coding"; transcript_status "KNOWN"; transcript_name "THAP6-213"; exon_number "2"; exon_id "ENSE00003473177.1"; talon_gene "13437"; talon_transcript "49317"; talon_exon "234596"; ccdsid "CCDS3568.1"; exon_status "KNOWN"; level "2"; protein_id "ENSP00000422402.1"; source "HAVANA"; tag "cds_end_NF";
chr4	HAVANA	exon	75516772	75516979	.	+	.	gene_id "ENSG00000174796.12"; transcript_id "ENST00000514480.1"; gene_type "protein_coding"; gene_status "KNOWN"; gene_name "THAP6"; transcript_type "protein_coding"; transcript_status "KNOWN"; transcript_name "THAP6-213"; exon_number "3"; exon_id "ENSE00003556738.1"; talon_gene "13437"; talon_transcript "49317"; talon_exon "234609"; ccdsid "CCDS3568.1"; exon_status "KNOWN"; level "2"; protein_id "ENSP00000424949.1"; source "HAVANA"; tag "basic";
chr4	HAVANA	exon	75521736	75521861	.	+	.	gene_id "ENSG00000174796.12"; transcript_id "ENST00000514480.1"; gene_type "protein_coding"; gene_status "KNOWN"; gene_name "THAP6"; transcript_type "protein_coding"; transcript_status "KNOWN"; transcript_name "THAP6-213"; exon_number "4"; exon_id "ENSE00001193591.1"; talon_gene "13437"; talon_transcript "49317"; talon_exon "234617"; ccdsid "CCDS3568.1"; exon_status "KNOWN"; level "2"; protein_id "ENSP00000309007.3"; source "HAVANA"; tag "CCDS";
chr4	HAVANA	exon	75526960	75527214	.	+	.	gene_id "ENSG00000174796.12"; transcript_id "ENST00000514480.1"; gene_type "protein_coding"; gene_status "KNOWN"; gene_name "THAP6"; transcript_type "protein_coding"; transcript_status "KNOWN"; transcript_name "THAP6-213"; exon_number "5"; exon_id "ENSE00002046288.1"; talon_gene "13437"; talon_transcript "49317"; talon_exon "234638"; ccdsid "CCDS3568.1"; exon_status "KNOWN"; level "2"; protein_id "ENSP00000423720.1"; source "HAVANA"; tag "CCDS";
chr4	HAVANA	gene	75642782	75673350	.	-	.	gene_id "ENSG00000138757.14"; gene_name "G3BP2"; gene_status "KNOWN"; gene_type "protein_coding"; talon_gene "13440"; havana_gene "OTTHUMG00000130097.14"; level "2"; tag "ncRNA_host";
chr4	HAVANA	transcript	75642782	75673114	.	-	.	gene_id "ENSG00000138757.14"; transcript_id "ENST00000395719.7"; gene_name "G3BP2"; gene_status "KNOWN"; gene_type "protein_coding"; transcript_type "protein_coding"; transcript_status "KNOWN"; transcript_name "G3BP2-203"; talon_gene "13440"; talon_transcript "49327"; ccdsid "CCDS3571.1"; havana_transcript "OTTHUMT00000252400.1"; level "2"; protein_id "ENSP00000379069.3"; source "HAVANA"; tag "CCDS"; transcript_support_level "1";
chr4	HAVANA	exon	75673019	75673114	.	-	.	gene_id "ENSG00000138757.14"; transcript_id "ENST00000395719.7"; gene_type "protein_coding"; gene_status "KNOWN"; gene_name "G3BP2"; transcript_type "protein_coding"; transcript_status "KNOWN"; transcript_name "G3BP2-203"; exon_number "1"; exon_id "ENSE00001522597.3"; talon_gene "13440"; talon_transcript "49327"; talon_exon "234691"; ccdsid "CCDS3571.1"; exon_status "KNOWN"; level "2"; protein_id "ENSP00000379069.3"; source "HAVANA"; tag "CCDS";
chr4	HAVANA	exon	75661931	75662049	.	-	.	gene_id "ENSG00000138757.14"; transcript_id "ENST00000395719.7"; gene_type "protein_coding"; gene_status "KNOWN"; gene_name "G3BP2"; transcript_type "protein_coding"; transcript_status "KNOWN"; transcript_name "G3BP2-203"; exon_number "2"; exon_id "ENSE00001284875.1"; talon_gene "13440"; talon_transcript "49327"; talon_exon "234693"; ccdsid "CCDS3571.1"; exon_status "KNOWN"; level "2"; protein_id "ENSP00000379069.3"; source "HAVANA"; tag "CCDS";
chr4	HAVANA	exon	75658843	75658924	.	-	.	gene_id "ENSG00000138757.14"; transcript_id "ENST00000395719.7"; gene_type "protein_coding"; gene_status "KNOWN"; gene_name "G3BP2"; transcript_type "protein_coding"; transcript_status "KNOWN"; transcript_name "G3BP2-203"; exon_number "3"; exon_id "ENSE00003790993.1"; talon_gene "13440"; talon_transcript "49327"; talon_exon "234695"; ccdsid "CCDS3571.1"; exon_status "KNOWN"; level "2"; protein_id "ENSP00000379069.3"; source "HAVANA"; tag "CCDS";
chr4	HAVANA	exon	75657557	75657730	.	-	.	gene_id "ENSG00000138757.14"; transcript_id "ENST00000395719.7"; gene_type "protein_coding"; gene_status "KNOWN"; gene_name "G3BP2"; transcript_type "protein_coding"; transcript_status "KNOWN"; transcript_name "G3BP2-203"; exon_number "4"; exon_id "ENSE00003684719.1"; talon_gene "13440"; talon_transcript "49327"; talon_exon "234697"; ccdsid "CCDS3571.1"; exon_status "KNOWN"; level "2"; protein_id "ENSP00000379069.3"; source "HAVANA"; tag "CCDS";
chr4	HAVANA	exon	75656924	75657014	.	-	.	gene_id "ENSG00000138757.14"; transcript_id "ENST00000395719.7"; gene_type "protein_coding"; gene_status "KNOWN"; gene_name "G3BP2"; transcript_type "protein_coding"; transcript_status "KNOWN"; transcript_name "G3BP2-203"; exon_number "5"; exon_id "ENSE00003528532.1"; talon_gene "13440"; talon_transcript "49327"; talon_exon "234699"; ccdsid "CCDS3571.1"; exon_status "KNOWN"; level "2"; protein_id "ENSP00000379069.3"; source "HAVANA"; tag "CCDS";
chr4	HAVANA	exon	75655768	75655870	.	-	.	gene_id "ENSG00000138757.14"; transcript_id "ENST00000395719.7"; gene_type "protein_coding"; gene_status "KNOWN"; gene_name "G3BP2"; transcript_type "protein_coding"; transcript_status "KNOWN"; transcript_name "G3BP2-203"; exon_number "6"; exon_id "ENSE00003561222.1"; talon_gene "13440"; talon_transcript "49327"; talon_exon "234701"; ccdsid "CCDS3571.1"; exon_status "KNOWN"; level "2"; protein_id "ENSP00000379069.3"; source "HAVANA"; tag "CCDS";
chr4	HAVANA	exon	75655066	75655246	.	-	.	gene_id "ENSG00000138757.14"; transcript_id "ENST00000395719.7"; gene_type "protein_coding"; gene_status "KNOWN"; gene_name "G3BP2"; transcript_type "protein_coding"; transcript_status "KNOWN"; transcript_name "G3BP2-203"; exon_number "7"; exon_id "ENSE00003586028.1"; talon_gene "13440"; talon_transcript "49327"; talon_exon "234703"; ccdsid "CCDS3571.1"; exon_status "KNOWN"; level "2"; protein_id "ENSP00000379069.3"; source "HAVANA"; tag "CCDS";
chr4	HAVANA	exon	75653983	75654081	.	-	.	gene_id "ENSG00000138757.14"; transcript_id "ENST00000395719.7"; gene_type "protein_coding"; gene_status "KNOWN"; gene_name "G3BP2"; transcript_type "protein_coding"; transcript_status "KNOWN"; transcript_name "G3BP2-203"; exon_number "8"; exon_id "ENSE00000722784.1"; talon_gene "13440"; talon_transcript "49327"; talon_exon "234705"; ccdsid "CCDS3571.1"; exon_status "KNOWN"; level "2"; protein_id "ENSP00000379069.3"; source "HAVANA"; tag "CCDS";
chr4	HAVANA	exon	75648639	75648741	.	-	.	gene_id "ENSG00000138757.14"; transcript_id "ENST00000395719.7"; gene_type "protein_coding"; gene_status "KNOWN"; gene_name "G3BP2"; transcript_type "protein_coding"; transcript_status "KNOWN"; transcript_name "G3BP2-203"; exon_number "9"; exon_id "ENSE00000935618.1"; talon_gene "13440"; talon_transcript "49327"; talon_exon "234707"; ccdsid "CCDS3571.1"; exon_status "KNOWN"; level "2"; protein_id "ENSP00000379069.3"; source "HAVANA"; tag "CCDS";
chr4	HAVANA	exon	75647029	75647157	.	-	.	gene_id "ENSG00000138757.14"; transcript_id "ENST00000395719.7"; gene_type "protein_coding"; gene_status "KNOWN"; gene_name "G3BP2"; transcript_type "protein_coding"; transcript_status "KNOWN"; transcript_name "G3BP2-203"; exon_number "10"; exon_id "ENSE00003599344.1"; talon_gene "13440"; talon_transcript "49327"; talon_exon "234709"; ccdsid "CCDS3571.1"; exon_status "KNOWN"; level "2"; protein_id "ENSP00000379069.3"; source "HAVANA"; tag "CCDS";
chr4	HAVANA	exon	75646338	75646456	.	-	.	gene_id "ENSG00000138757.14"; transcript_id "ENST00000395719.7"; gene_type "protein_coding"; gene_status "KNOWN"; gene_name "G3BP2"; transcript_type "protein_coding"; transcript_status "KNOWN"; transcript_name "G3BP2-203"; exon_number "11"; exon_id "ENSE00000722530.1"; talon_gene "13440"; talon_transcript "49327"; talon_exon "234711"; ccdsid "CCDS3571.1"; exon_status "KNOWN"; level "2"; protein_id "ENSP00000379069.3"; source "HAVANA"; tag "CCDS";
chr4	HAVANA	exon	75642782	75645702	.	-	.	gene_id "ENSG00000138757.14"; transcript_id "ENST00000395719.7"; gene_type "protein_coding"; gene_status "KNOWN"; gene_name "G3BP2"; transcript_type "protein_coding"; transcript_status "KNOWN"; transcript_name "G3BP2-203"; exon_number "12"; exon_id "ENSE00001415446.3"; talon_gene "13440"; talon_transcript "49327"; talon_exon "234713"; ccdsid "CCDS3571.1"; exon_status "KNOWN"; level "2"; protein_id "ENSP00000379069.3"; source "HAVANA"; tag "CCDS";
chr4	HAVANA	transcript	75642782	75673969	.	-	.	gene_id "ENSG00000138757.14"; transcript_id "ENST00000359707.8"; gene_name "G3BP2"; gene_status "KNOWN"; gene_type "protein_coding"; transcript_type "protein_coding"; transcript_status "KNOWN"; transcript_name "G3BP2-202"; talon_gene "13440"; talon_transcript "49328"; ccdsid "CCDS3571.1"; havana_transcript "OTTHUMT00000252399.2"; level "2"; protein_id "ENSP00000352738.4"; source "HAVANA"; tag "CCDS"; transcript_support_level "1";
chr4	HAVANA	exon	75673208	75673969	.	-	.	gene_id "ENSG00000138757.14"; transcript_id "ENST00000359707.8"; gene_type "protein_coding"; gene_status "KNOWN"; gene_name "G3BP2"; transcript_type "protein_coding"; transcript_status "KNOWN"; transcript_name "G3BP2-202"; exon_number "1"; exon_id "ENSE00002039481.1"; talon_gene "13440"; talon_transcript "49328"; talon_exon "234714"; ccdsid "CCDS3571.1"; exon_status "KNOWN"; level "2"; protein_id "ENSP00000352738.4"; source "HAVANA"; tag "CCDS";
chr4	HAVANA	exon	75661931	75662049	.	-	.	gene_id "ENSG00000138757.14"; transcript_id "ENST00000359707.8"; gene_type "protein_coding"; gene_status "KNOWN"; gene_name "G3BP2"; transcript_type "protein_coding"; transcript_status "KNOWN"; transcript_name "G3BP2-202"; exon_number "2"; exon_id "ENSE00001284875.1"; talon_gene "13440"; talon_transcript "49328"; talon_exon "234693"; ccdsid "CCDS3571.1"; exon_status "KNOWN"; level "2"; protein_id "ENSP00000379069.3"; source "HAVANA"; tag "CCDS";
chr4	HAVANA	exon	75658843	75658924	.	-	.	gene_id "ENSG00000138757.14"; transcript_id "ENST00000359707.8"; gene_type "protein_coding"; gene_status "KNOWN"; gene_name "G3BP2"; transcript_type "protein_coding"; transcript_status "KNOWN"; transcript_name "G3BP2-202"; exon_number "3"; exon_id "ENSE00003790993.1"; talon_gene "13440"; talon_transcript "49328"; talon_exon "234695"; ccdsid "CCDS3571.1"; exon_status "KNOWN"; level "2"; protein_id "ENSP00000379069.3"; source "HAVANA"; tag "CCDS";
chr4	HAVANA	exon	75657557	75657730	.	-	.	gene_id "ENSG00000138757.14"; transcript_id "ENST00000359707.8"; gene_type "protein_coding"; gene_status "KNOWN"; gene_name "G3BP2"; transcript_type "protein_coding"; transcript_status "KNOWN"; transcript_name "G3BP2-202"; exon_number "4"; exon_id "ENSE00003684719.1"; talon_gene "13440"; talon_transcript "49328"; talon_exon "234697"; ccdsid "CCDS3571.1"; exon_status "KNOWN"; level "2"; protein_id "ENSP00000379069.3"; source "HAVANA"; tag "CCDS";
chr4	HAVANA	exon	75656924	75657014	.	-	.	gene_id "ENSG00000138757.14"; transcript_id "ENST00000359707.8"; gene_type "protein_coding"; gene_status "KNOWN"; gene_name "G3BP2"; transcript_type "protein_coding"; transcript_status "KNOWN"; transcript_name "G3BP2-202"; exon_number "5"; exon_id "ENSE00003528532.1"; talon_gene "13440"; talon_transcript "49328"; talon_exon "234699"; ccdsid "CCDS3571.1"; exon_status "KNOWN"; level "2"; protein_id "ENSP00000379069.3"; source "HAVANA"; tag "CCDS";
chr4	HAVANA	exon	75655768	75655870	.	-	.	gene_id "ENSG00000138757.14"; transcript_id "ENST00000359707.8"; gene_type "protein_coding"; gene_status "KNOWN"; gene_name "G3BP2"; transcript_type "protein_coding"; transcript_status "KNOWN"; transcript_name "G3BP2-202"; exon_number "6"; exon_id "ENSE00003561222.1"; talon_gene "13440"; talon_transcript "49328"; talon_exon "234701"; ccdsid "CCDS3571.1"; exon_status "KNOWN"; level "2"; protein_id "ENSP00000379069.3"; source "HAVANA"; tag "CCDS";
chr4	HAVANA	exon	75655066	75655246	.	-	.	gene_id "ENSG00000138757.14"; transcript_id "ENST00000359707.8"; gene_type "protein_coding"; gene_status "KNOWN"; gene_name "G3BP2"; transcript_type "protein_coding"; transcript_status "KNOWN"; transcript_name "G3BP2-202"; exon_number "7"; exon_id "ENSE00003586028.1"; talon_gene "13440"; talon_transcript "49328"; talon_exon "234703"; ccdsid "CCDS3571.1"; exon_status "KNOWN"; level "2"; protein_id "ENSP00000379069.3"; source "HAVANA"; tag "CCDS";
chr4	HAVANA	exon	75653983	75654081	.	-	.	gene_id "ENSG00000138757.14"; transcript_id "ENST00000359707.8"; gene_type "protein_coding"; gene_status "KNOWN"; gene_name "G3BP2"; transcript_type "protein_coding"; transcript_status "KNOWN"; transcript_name "G3BP2-202"; exon_number "8"; exon_id "ENSE00000722784.1"; talon_gene "13440"; talon_transcript "49328"; talon_exon "234705"; ccdsid "CCDS3571.1"; exon_status "KNOWN"; level "2"; protein_id "ENSP00000379069.3"; source "HAVANA"; tag "CCDS";
chr4	HAVANA	exon	75648639	75648741	.	-	.	gene_id "ENSG00000138757.14"; transcript_id "ENST00000359707.8"; gene_type "protein_coding"; gene_status "KNOWN"; gene_name "G3BP2"; transcript_type "protein_coding"; transcript_status "KNOWN"; transcript_name "G3BP2-202"; exon_number "9"; exon_id "ENSE00000935618.1"; talon_gene "13440"; talon_transcript "49328"; talon_exon "234707"; ccdsid "CCDS3571.1"; exon_status "KNOWN"; level "2"; protein_id "ENSP00000379069.3"; source "HAVANA"; tag "CCDS";
chr4	HAVANA	exon	75647029	75647157	.	-	.	gene_id "ENSG00000138757.14"; transcript_id "ENST00000359707.8"; gene_type "protein_coding"; gene_status "KNOWN"; gene_name "G3BP2"; transcript_type "protein_coding"; transcript_status "KNOWN"; transcript_name "G3BP2-202"; exon_number "10"; exon_id "ENSE00003599344.1"; talon_gene "13440"; talon_transcript "49328"; talon_exon "234709"; ccdsid "CCDS3571.1"; exon_status "KNOWN"; level "2"; protein_id "ENSP00000379069.3"; source "HAVANA"; tag "CCDS";
chr4	HAVANA	exon	75646338	75646456	.	-	.	gene_id "ENSG00000138757.14"; transcript_id "ENST00000359707.8"; gene_type "protein_coding"; gene_status "KNOWN"; gene_name "G3BP2"; transcript_type "protein_coding"; transcript_status "KNOWN"; transcript_name "G3BP2-202"; exon_number "11"; exon_id "ENSE00000722530.1"; talon_gene "13440"; talon_transcript "49328"; talon_exon "234711"; ccdsid "CCDS3571.1"; exon_status "KNOWN"; level "2"; protein_id "ENSP00000379069.3"; source "HAVANA"; tag "CCDS";
chr4	HAVANA	exon	75642782	75645702	.	-	.	gene_id "ENSG00000138757.14"; transcript_id "ENST00000359707.8"; gene_type "protein_coding"; gene_status "KNOWN"; gene_name "G3BP2"; transcript_type "protein_coding"; transcript_status "KNOWN"; transcript_name "G3BP2-202"; exon_number "12"; exon_id "ENSE00001415446.3"; talon_gene "13440"; talon_transcript "49328"; talon_exon "234713"; ccdsid "CCDS3571.1"; exon_status "KNOWN"; level "2"; protein_id "ENSP00000379069.3"; source "HAVANA"; tag "CCDS";
chr4	HAVANA	transcript	75644389	75673401	.	-	.	gene_id "ENSG00000138757.14"; transcript_id "ENST00000357854.7"; gene_name "G3BP2"; gene_status "KNOWN"; gene_type "protein_coding"; transcript_type "protein_coding"; transcript_status "KNOWN"; transcript_name "G3BP2-201"; talon_gene "13440"; talon_transcript "49329"; ccdsid "CCDS3572.1"; havana_transcript "OTTHUMT00000252401.1"; level "2"; protein_id "ENSP00000350518.3"; source "HAVANA"; tag "CCDS"; transcript_support_level "1";
chr4	HAVANA	exon	75673208	75673401	.	-	.	gene_id "ENSG00000138757.14"; transcript_id "ENST00000357854.7"; gene_type "protein_coding"; gene_status "KNOWN"; gene_name "G3BP2"; transcript_type "protein_coding"; transcript_status "KNOWN"; transcript_name "G3BP2-201"; exon_number "1"; exon_id "ENSE00001929089.1"; talon_gene "13440"; talon_transcript "49329"; talon_exon "234716"; ccdsid "CCDS3572.1"; exon_status "KNOWN"; level "2"; protein_id "ENSP00000350518.3"; source "HAVANA"; tag "CCDS";
chr4	HAVANA	exon	75661931	75662049	.	-	.	gene_id "ENSG00000138757.14"; transcript_id "ENST00000357854.7"; gene_type "protein_coding"; gene_status "KNOWN"; gene_name "G3BP2"; transcript_type "protein_coding"; transcript_status "KNOWN"; transcript_name "G3BP2-201"; exon_number "2"; exon_id "ENSE00001284875.1"; talon_gene "13440"; talon_transcript "49329"; talon_exon "234693"; ccdsid "CCDS3571.1"; exon_status "KNOWN"; level "2"; protein_id "ENSP00000379069.3"; source "HAVANA"; tag "CCDS";
chr4	HAVANA	exon	75658843	75658924	.	-	.	gene_id "ENSG00000138757.14"; transcript_id "ENST00000357854.7"; gene_type "protein_coding"; gene_status "KNOWN"; gene_name "G3BP2"; transcript_type "protein_coding"; transcript_status "KNOWN"; transcript_name "G3BP2-201"; exon_number "3"; exon_id "ENSE00003790993.1"; talon_gene "13440"; talon_transcript "49329"; talon_exon "234695"; ccdsid "CCDS3571.1"; exon_status "KNOWN"; level "2"; protein_id "ENSP00000379069.3"; source "HAVANA"; tag "CCDS";
chr4	HAVANA	exon	75657557	75657730	.	-	.	gene_id "ENSG00000138757.14"; transcript_id "ENST00000357854.7"; gene_type "protein_coding"; gene_status "KNOWN"; gene_name "G3BP2"; transcript_type "protein_coding"; transcript_status "KNOWN"; transcript_name "G3BP2-201"; exon_number "4"; exon_id "ENSE00003684719.1"; talon_gene "13440"; talon_transcript "49329"; talon_exon "234697"; ccdsid "CCDS3571.1"; exon_status "KNOWN"; level "2"; protein_id "ENSP00000379069.3"; source "HAVANA"; tag "CCDS";
chr4	HAVANA	exon	75656924	75657014	.	-	.	gene_id "ENSG00000138757.14"; transcript_id "ENST00000357854.7"; gene_type "protein_coding"; gene_status "KNOWN"; gene_name "G3BP2"; transcript_type "protein_coding"; transcript_status "KNOWN"; transcript_name "G3BP2-201"; exon_number "5"; exon_id "ENSE00003528532.1"; talon_gene "13440"; talon_transcript "49329"; talon_exon "234699"; ccdsid "CCDS3571.1"; exon_status "KNOWN"; level "2"; protein_id "ENSP00000379069.3"; source "HAVANA"; tag "CCDS";
chr4	HAVANA	exon	75655768	75655870	.	-	.	gene_id "ENSG00000138757.14"; transcript_id "ENST00000357854.7"; gene_type "protein_coding"; gene_status "KNOWN"; gene_name "G3BP2"; transcript_type "protein_coding"; transcript_status "KNOWN"; transcript_name "G3BP2-201"; exon_number "6"; exon_id "ENSE00003561222.1"; talon_gene "13440"; talon_transcript "49329"; talon_exon "234701"; ccdsid "CCDS3571.1"; exon_status "KNOWN"; level "2"; protein_id "ENSP00000379069.3"; source "HAVANA"; tag "CCDS";
chr4	HAVANA	exon	75655066	75655246	.	-	.	gene_id "ENSG00000138757.14"; transcript_id "ENST00000357854.7"; gene_type "protein_coding"; gene_status "KNOWN"; gene_name "G3BP2"; transcript_type "protein_coding"; transcript_status "KNOWN"; transcript_name "G3BP2-201"; exon_number "7"; exon_id "ENSE00003586028.1"; talon_gene "13440"; talon_transcript "49329"; talon_exon "234703"; ccdsid "CCDS3571.1"; exon_status "KNOWN"; level "2"; protein_id "ENSP00000379069.3"; source "HAVANA"; tag "CCDS";
chr4	HAVANA	exon	75648639	75648741	.	-	.	gene_id "ENSG00000138757.14"; transcript_id "ENST00000357854.7"; gene_type "protein_coding"; gene_status "KNOWN"; gene_name "G3BP2"; transcript_type "protein_coding"; transcript_status "KNOWN"; transcript_name "G3BP2-201"; exon_number "8"; exon_id "ENSE00000935618.1"; talon_gene "13440"; talon_transcript "49329"; talon_exon "234707"; ccdsid "CCDS3571.1"; exon_status "KNOWN"; level "2"; protein_id "ENSP00000379069.3"; source "HAVANA"; tag "CCDS";
chr4	HAVANA	exon	75647029	75647157	.	-	.	gene_id "ENSG00000138757.14"; transcript_id "ENST00000357854.7"; gene_type "protein_coding"; gene_status "KNOWN"; gene_name "G3BP2"; transcript_type "protein_coding"; transcript_status "KNOWN"; transcript_name "G3BP2-201"; exon_number "9"; exon_id "ENSE00003599344.1"; talon_gene "13440"; talon_transcript "49329"; talon_exon "234709"; ccdsid "CCDS3571.1"; exon_status "KNOWN"; level "2"; protein_id "ENSP00000379069.3"; source "HAVANA"; tag "CCDS";
chr4	HAVANA	exon	75646338	75646456	.	-	.	gene_id "ENSG00000138757.14"; transcript_id "ENST00000357854.7"; gene_type "protein_coding"; gene_status "KNOWN"; gene_name "G3BP2"; transcript_type "protein_coding"; transcript_status "KNOWN"; transcript_name "G3BP2-201"; exon_number "10"; exon_id "ENSE00000722530.1"; talon_gene "13440"; talon_transcript "49329"; talon_exon "234711"; ccdsid "CCDS3571.1"; exon_status "KNOWN"; level "2"; protein_id "ENSP00000379069.3"; source "HAVANA"; tag "CCDS";
chr4	HAVANA	exon	75644389	75645702	.	-	.	gene_id "ENSG00000138757.14"; transcript_id "ENST00000357854.7"; gene_type "protein_coding"; gene_status "KNOWN"; gene_name "G3BP2"; transcript_type "protein_coding"; transcript_status "KNOWN"; transcript_name "G3BP2-201"; exon_number "11"; exon_id "ENSE00001943233.1"; talon_gene "13440"; talon_transcript "49329"; talon_exon "234718"; ccdsid "CCDS3572.1"; exon_status "KNOWN"; level "2"; protein_id "ENSP00000350518.3"; source "HAVANA"; tag "CCDS";
chr4	TALON	transcript	75644389	75673114	.	-	.	gene_id "ENSG00000138757.14"; transcript_id "ENCODEHT000287720"; gene_name "G3BP2"; gene_status "KNOWN"; gene_type "protein_coding"; transcript_status "NOVEL"; transcript_name "ENCODEHT000287720"; talon_gene "13440"; talon_transcript "287720"; NIC_transcript "TRUE";
chr4	HAVANA	exon	75673019	75673114	.	-	.	gene_id "ENSG00000138757.14"; transcript_id "ENCODEHT000287720"; gene_type "protein_coding"; gene_status "KNOWN"; gene_name "G3BP2"; transcript_status "NOVEL"; transcript_name "ENCODEHT000287720"; exon_number "1"; exon_id "ENSE00001522597.3"; talon_gene "13440"; talon_transcript "287720"; talon_exon "234691"; ccdsid "CCDS3571.1"; exon_status "KNOWN"; level "2"; protein_id "ENSP00000379069.3"; source "HAVANA"; tag "CCDS";
chr4	HAVANA	exon	75661931	75662049	.	-	.	gene_id "ENSG00000138757.14"; transcript_id "ENCODEHT000287720"; gene_type "protein_coding"; gene_status "KNOWN"; gene_name "G3BP2"; transcript_status "NOVEL"; transcript_name "ENCODEHT000287720"; exon_number "2"; exon_id "ENSE00001284875.1"; talon_gene "13440"; talon_transcript "287720"; talon_exon "234693"; ccdsid "CCDS3571.1"; exon_status "KNOWN"; level "2"; protein_id "ENSP00000379069.3"; source "HAVANA"; tag "CCDS";
chr4	HAVANA	exon	75658843	75658924	.	-	.	gene_id "ENSG00000138757.14"; transcript_id "ENCODEHT000287720"; gene_type "protein_coding"; gene_status "KNOWN"; gene_name "G3BP2"; transcript_status "NOVEL"; transcript_name "ENCODEHT000287720"; exon_number "3"; exon_id "ENSE00003790993.1"; talon_gene "13440"; talon_transcript "287720"; talon_exon "234695"; ccdsid "CCDS3571.1"; exon_status "KNOWN"; level "2"; protein_id "ENSP00000379069.3"; source "HAVANA"; tag "CCDS";
chr4	HAVANA	exon	75657557	75657730	.	-	.	gene_id "ENSG00000138757.14"; transcript_id "ENCODEHT000287720"; gene_type "protein_coding"; gene_status "KNOWN"; gene_name "G3BP2"; transcript_status "NOVEL"; transcript_name "ENCODEHT000287720"; exon_number "4"; exon_id "ENSE00003684719.1"; talon_gene "13440"; talon_transcript "287720"; talon_exon "234697"; ccdsid "CCDS3571.1"; exon_status "KNOWN"; level "2"; protein_id "ENSP00000379069.3"; source "HAVANA"; tag "CCDS";
chr4	HAVANA	exon	75656924	75657014	.	-	.	gene_id "ENSG00000138757.14"; transcript_id "ENCODEHT000287720"; gene_type "protein_coding"; gene_status "KNOWN"; gene_name "G3BP2"; transcript_status "NOVEL"; transcript_name "ENCODEHT000287720"; exon_number "5"; exon_id "ENSE00003528532.1"; talon_gene "13440"; talon_transcript "287720"; talon_exon "234699"; ccdsid "CCDS3571.1"; exon_status "KNOWN"; level "2"; protein_id "ENSP00000379069.3"; source "HAVANA"; tag "CCDS";
chr4	HAVANA	exon	75655768	75655870	.	-	.	gene_id "ENSG00000138757.14"; transcript_id "ENCODEHT000287720"; gene_type "protein_coding"; gene_status "KNOWN"; gene_name "G3BP2"; transcript_status "NOVEL"; transcript_name "ENCODEHT000287720"; exon_number "6"; exon_id "ENSE00003561222.1"; talon_gene "13440"; talon_transcript "287720"; talon_exon "234701"; ccdsid "CCDS3571.1"; exon_status "KNOWN"; level "2"; protein_id "ENSP00000379069.3"; source "HAVANA"; tag "CCDS";
chr4	HAVANA	exon	75655066	75655246	.	-	.	gene_id "ENSG00000138757.14"; transcript_id "ENCODEHT000287720"; gene_type "protein_coding"; gene_status "KNOWN"; gene_name "G3BP2"; transcript_status "NOVEL"; transcript_name "ENCODEHT000287720"; exon_number "7"; exon_id "ENSE00003586028.1"; talon_gene "13440"; talon_transcript "287720"; talon_exon "234703"; ccdsid "CCDS3571.1"; exon_status "KNOWN"; level "2"; protein_id "ENSP00000379069.3"; source "HAVANA"; tag "CCDS";
chr4	HAVANA	exon	75648639	75648741	.	-	.	gene_id "ENSG00000138757.14"; transcript_id "ENCODEHT000287720"; gene_type "protein_coding"; gene_status "KNOWN"; gene_name "G3BP2"; transcript_status "NOVEL"; transcript_name "ENCODEHT000287720"; exon_number "8"; exon_id "ENSE00000935618.1"; talon_gene "13440"; talon_transcript "287720"; talon_exon "234707"; ccdsid "CCDS3571.1"; exon_status "KNOWN"; level "2"; protein_id "ENSP00000379069.3"; source "HAVANA"; tag "CCDS";
chr4	HAVANA	exon	75647029	75647157	.	-	.	gene_id "ENSG00000138757.14"; transcript_id "ENCODEHT000287720"; gene_type "protein_coding"; gene_status "KNOWN"; gene_name "G3BP2"; transcript_status "NOVEL"; transcript_name "ENCODEHT000287720"; exon_number "9"; exon_id "ENSE00003599344.1"; talon_gene "13440"; talon_transcript "287720"; talon_exon "234709"; ccdsid "CCDS3571.1"; exon_status "KNOWN"; level "2"; protein_id "ENSP00000379069.3"; source "HAVANA"; tag "CCDS";
chr4	HAVANA	exon	75646338	75646456	.	-	.	gene_id "ENSG00000138757.14"; transcript_id "ENCODEHT000287720"; gene_type "protein_coding"; gene_status "KNOWN"; gene_name "G3BP2"; transcript_status "NOVEL"; transcript_name "ENCODEHT000287720"; exon_number "10"; exon_id "ENSE00000722530.1"; talon_gene "13440"; talon_transcript "287720"; talon_exon "234711"; ccdsid "CCDS3571.1"; exon_status "KNOWN"; level "2"; protein_id "ENSP00000379069.3"; source "HAVANA"; tag "CCDS";
chr4	HAVANA	exon	75644389	75645702	.	-	.	gene_id "ENSG00000138757.14"; transcript_id "ENCODEHT000287720"; gene_type "protein_coding"; gene_status "KNOWN"; gene_name "G3BP2"; transcript_status "NOVEL"; transcript_name "ENCODEHT000287720"; exon_number "11"; exon_id "ENSE00001943233.1"; talon_gene "13440"; talon_transcript "287720"; talon_exon "234718"; ccdsid "CCDS3572.1"; exon_status "KNOWN"; level "2"; protein_id "ENSP00000350518.3"; source "HAVANA"; tag "CCDS";
chr4	TALON	transcript	75656924	75673378	.	-	.	gene_id "ENSG00000138757.14"; transcript_id "ENCODEHT000289003"; gene_name "G3BP2"; gene_status "KNOWN"; gene_type "protein_coding"; transcript_status "NOVEL"; transcript_name "ENCODEHT000289003"; talon_gene "13440"; talon_transcript "289003"; ISM-prefix_to_IDs "49328,49329,287752,288069,288112,288581,288728,288735,288925,288928,288957,288976"; ISM-prefix_transcript "TRUE"; ISM_to_IDs "49328,49329,287752,288069,288112,288581,288728,288735,288925,288928,288957,288976"; ISM_transcript "TRUE";
chr4	HAVANA	exon	75673208	75673378	.	-	.	gene_id "ENSG00000138757.14"; transcript_id "ENCODEHT000289003"; gene_type "protein_coding"; gene_status "KNOWN"; gene_name "G3BP2"; transcript_status "NOVEL"; transcript_name "ENCODEHT000289003"; exon_number "1"; exon_id "ENSE00002032753.1"; talon_gene "13440"; talon_transcript "289003"; talon_exon "234730"; exon_status "KNOWN"; level "2"; source "HAVANA"; tag "mRNA_end_NF";
chr4	HAVANA	exon	75661931	75662049	.	-	.	gene_id "ENSG00000138757.14"; transcript_id "ENCODEHT000289003"; gene_type "protein_coding"; gene_status "KNOWN"; gene_name "G3BP2"; transcript_status "NOVEL"; transcript_name "ENCODEHT000289003"; exon_number "2"; exon_id "ENSE00001284875.1"; talon_gene "13440"; talon_transcript "289003"; talon_exon "234693"; ccdsid "CCDS3571.1"; exon_status "KNOWN"; level "2"; protein_id "ENSP00000379069.3"; source "HAVANA"; tag "CCDS";
chr4	HAVANA	exon	75658843	75658924	.	-	.	gene_id "ENSG00000138757.14"; transcript_id "ENCODEHT000289003"; gene_type "protein_coding"; gene_status "KNOWN"; gene_name "G3BP2"; transcript_status "NOVEL"; transcript_name "ENCODEHT000289003"; exon_number "3"; exon_id "ENSE00003790993.1"; talon_gene "13440"; talon_transcript "289003"; talon_exon "234695"; ccdsid "CCDS3571.1"; exon_status "KNOWN"; level "2"; protein_id "ENSP00000379069.3"; source "HAVANA"; tag "CCDS";
chr4	HAVANA	exon	75657557	75657730	.	-	.	gene_id "ENSG00000138757.14"; transcript_id "ENCODEHT000289003"; gene_type "protein_coding"; gene_status "KNOWN"; gene_name "G3BP2"; transcript_status "NOVEL"; transcript_name "ENCODEHT000289003"; exon_number "4"; exon_id "ENSE00003684719.1"; talon_gene "13440"; talon_transcript "289003"; talon_exon "234697"; ccdsid "CCDS3571.1"; exon_status "KNOWN"; level "2"; protein_id "ENSP00000379069.3"; source "HAVANA"; tag "CCDS";
chr4	HAVANA	exon	75656924	75657014	.	-	.	gene_id "ENSG00000138757.14"; transcript_id "ENCODEHT000289003"; gene_type "protein_coding"; gene_status "KNOWN"; gene_name "G3BP2"; transcript_status "NOVEL"; transcript_name "ENCODEHT000289003"; exon_number "5"; exon_id "ENSE00003528532.1"; talon_gene "13440"; talon_transcript "289003"; talon_exon "234699"; ccdsid "CCDS3571.1"; exon_status "KNOWN"; level "2"; protein_id "ENSP00000379069.3"; source "HAVANA"; tag "CCDS";
chr4	HAVANA	transcript	75661515	75673350	.	-	.	gene_id "ENSG00000138757.14"; transcript_id "ENST00000507701.1"; gene_name "G3BP2"; gene_status "KNOWN"; gene_type "protein_coding"; transcript_type "retained_intron"; transcript_status "KNOWN"; transcript_name "G3BP2-209"; talon_gene "13440"; talon_transcript "49345"; havana_transcript "OTTHUMT00000362882.1"; level "2"; source "HAVANA"; transcript_support_level "2";
chr4	HAVANA	exon	75673208	75673350	.	-	.	gene_id "ENSG00000138757.14"; transcript_id "ENST00000507701.1"; gene_type "protein_coding"; gene_status "KNOWN"; gene_name "G3BP2"; transcript_type "retained_intron"; transcript_status "KNOWN"; transcript_name "G3BP2-209"; exon_number "1"; exon_id "ENSE00002025544.1"; talon_gene "13440"; talon_transcript "49345"; talon_exon "234771"; exon_status "KNOWN"; level "2"; source "HAVANA";
chr4	HAVANA	exon	75661515	75662049	.	-	.	gene_id "ENSG00000138757.14"; transcript_id "ENST00000507701.1"; gene_type "protein_coding"; gene_status "KNOWN"; gene_name "G3BP2"; transcript_type "retained_intron"; transcript_status "KNOWN"; transcript_name "G3BP2-209"; exon_number "2"; exon_id "ENSE00002045511.1"; talon_gene "13440"; talon_transcript "49345"; talon_exon "234772"; exon_status "KNOWN"; level "2"; source "HAVANA";
chr4	HAVANA	gene	75724593	75814213	.	+	.	gene_id "ENSG00000138768.14"; gene_name "USO1"; gene_status "KNOWN"; gene_type "protein_coding"; talon_gene "13442"; havana_gene "OTTHUMG00000160952.9"; level "2";
chr4	HAVANA	transcript	75724593	75814213	.	+	.	gene_id "ENSG00000138768.14"; transcript_id "ENST00000514213.6"; gene_name "USO1"; gene_status "KNOWN"; gene_type "protein_coding"; transcript_type "protein_coding"; transcript_status "KNOWN"; transcript_name "USO1-204"; talon_gene "13442"; talon_transcript "49347"; ccdsid "CCDS75144.1"; havana_transcript "OTTHUMT00000363147.5"; level "2"; protein_id "ENSP00000444850.2"; source "HAVANA"; tag "CCDS"; transcript_support_level "1";
chr4	HAVANA	exon	75724593	75724885	.	+	.	gene_id "ENSG00000138768.14"; transcript_id "ENST00000514213.6"; gene_type "protein_coding"; gene_status "KNOWN"; gene_name "USO1"; transcript_type "protein_coding"; transcript_status "KNOWN"; transcript_name "USO1-204"; exon_number "1"; exon_id "ENSE00002079964.2"; talon_gene "13442"; talon_transcript "49347"; talon_exon "234774"; ccdsid "CCDS75144.1"; exon_status "KNOWN"; level "2"; protein_id "ENSP00000444850.2"; source "HAVANA"; tag "CCDS";
chr4	HAVANA	exon	75752373	75752459	.	+	.	gene_id "ENSG00000138768.14"; transcript_id "ENST00000514213.6"; gene_type "protein_coding"; gene_status "KNOWN"; gene_name "USO1"; transcript_type "protein_coding"; transcript_status "KNOWN"; transcript_name "USO1-204"; exon_number "2"; exon_id "ENSE00003727741.1"; talon_gene "13442"; talon_transcript "49347"; talon_exon "234776"; ccdsid "CCDS75144.1"; exon_status "KNOWN"; level "2"; protein_id "ENSP00000444850.2"; source "HAVANA"; tag "CCDS";
chr4	HAVANA	exon	75752540	75752604	.	+	.	gene_id "ENSG00000138768.14"; transcript_id "ENST00000514213.6"; gene_type "protein_coding"; gene_status "KNOWN"; gene_name "USO1"; transcript_type "protein_coding"; transcript_status "KNOWN"; transcript_name "USO1-204"; exon_number "3"; exon_id "ENSE00003729140.1"; talon_gene "13442"; talon_transcript "49347"; talon_exon "234778"; ccdsid "CCDS75144.1"; exon_status "KNOWN"; level "2"; protein_id "ENSP00000444850.2"; source "HAVANA"; tag "CCDS";
chr4	HAVANA	exon	75757497	75757573	.	+	.	gene_id "ENSG00000138768.14"; transcript_id "ENST00000514213.6"; gene_type "protein_coding"; gene_status "KNOWN"; gene_name "USO1"; transcript_type "protein_coding"; transcript_status "KNOWN"; transcript_name "USO1-204"; exon_number "4"; exon_id "ENSE00003581244.1"; talon_gene "13442"; talon_transcript "49347"; talon_exon "234780"; ccdsid "CCDS75144.1"; exon_status "KNOWN"; level "2"; protein_id "ENSP00000444850.2"; source "HAVANA"; tag "CCDS";
chr4	HAVANA	exon	75770439	75770539	.	+	.	gene_id "ENSG00000138768.14"; transcript_id "ENST00000514213.6"; gene_type "protein_coding"; gene_status "KNOWN"; gene_name "USO1"; transcript_type "protein_coding"; transcript_status "KNOWN"; transcript_name "USO1-204"; exon_number "5"; exon_id "ENSE00003564704.1"; talon_gene "13442"; talon_transcript "49347"; talon_exon "234782"; ccdsid "CCDS75144.1"; exon_status "KNOWN"; level "2"; protein_id "ENSP00000444850.2"; source "HAVANA"; tag "CCDS";
chr4	HAVANA	exon	75770822	75770924	.	+	.	gene_id "ENSG00000138768.14"; transcript_id "ENST00000514213.6"; gene_type "protein_coding"; gene_status "KNOWN"; gene_name "USO1"; transcript_type "protein_coding"; transcript_status "KNOWN"; transcript_name "USO1-204"; exon_number "6"; exon_id "ENSE00003507683.1"; talon_gene "13442"; talon_transcript "49347"; talon_exon "234784"; ccdsid "CCDS75144.1"; exon_status "KNOWN"; level "2"; protein_id "ENSP00000444850.2"; source "HAVANA"; tag "CCDS";
chr4	HAVANA	exon	75771082	75771137	.	+	.	gene_id "ENSG00000138768.14"; transcript_id "ENST00000514213.6"; gene_type "protein_coding"; gene_status "KNOWN"; gene_name "USO1"; transcript_type "protein_coding"; transcript_status "KNOWN"; transcript_name "USO1-204"; exon_number "7"; exon_id "ENSE00001193423.1"; talon_gene "13442"; talon_transcript "49347"; talon_exon "234786"; ccdsid "CCDS75144.1"; exon_status "KNOWN"; level "2"; protein_id "ENSP00000444850.2"; source "HAVANA"; tag "CCDS";
chr4	HAVANA	exon	75774676	75774796	.	+	.	gene_id "ENSG00000138768.14"; transcript_id "ENST00000514213.6"; gene_type "protein_coding"; gene_status "KNOWN"; gene_name "USO1"; transcript_type "protein_coding"; transcript_status "KNOWN"; transcript_name "USO1-204"; exon_number "8"; exon_id "ENSE00003550839.1"; talon_gene "13442"; talon_transcript "49347"; talon_exon "234788"; ccdsid "CCDS75144.1"; exon_status "KNOWN"; level "2"; protein_id "ENSP00000444850.2"; source "HAVANA"; tag "CCDS";
chr4	HAVANA	exon	75782680	75782858	.	+	.	gene_id "ENSG00000138768.14"; transcript_id "ENST00000514213.6"; gene_type "protein_coding"; gene_status "KNOWN"; gene_name "USO1"; transcript_type "protein_coding"; transcript_status "KNOWN"; transcript_name "USO1-204"; exon_number "9"; exon_id "ENSE00003485267.1"; talon_gene "13442"; talon_transcript "49347"; talon_exon "234790"; ccdsid "CCDS75144.1"; exon_status "KNOWN"; level "2"; protein_id "ENSP00000444850.2"; source "HAVANA"; tag "CCDS";
chr4	HAVANA	exon	75787062	75787202	.	+	.	gene_id "ENSG00000138768.14"; transcript_id "ENST00000514213.6"; gene_type "protein_coding"; gene_status "KNOWN"; gene_name "USO1"; transcript_type "protein_coding"; transcript_status "KNOWN"; transcript_name "USO1-204"; exon_number "10"; exon_id "ENSE00003575950.1"; talon_gene "13442"; talon_transcript "49347"; talon_exon "234792"; ccdsid "CCDS75144.1"; exon_status "KNOWN"; level "2"; protein_id "ENSP00000444850.2"; source "HAVANA"; tag "CCDS";
chr4	HAVANA	exon	75790150	75790238	.	+	.	gene_id "ENSG00000138768.14"; transcript_id "ENST00000514213.6"; gene_type "protein_coding"; gene_status "KNOWN"; gene_name "USO1"; transcript_type "protein_coding"; transcript_status "KNOWN"; transcript_name "USO1-204"; exon_number "11"; exon_id "ENSE00003483911.1"; talon_gene "13442"; talon_transcript "49347"; talon_exon "234794"; ccdsid "CCDS75144.1"; exon_status "KNOWN"; level "2"; protein_id "ENSP00000444850.2"; source "HAVANA"; tag "CCDS";
chr4	HAVANA	exon	75790643	75790797	.	+	.	gene_id "ENSG00000138768.14"; transcript_id "ENST00000514213.6"; gene_type "protein_coding"; gene_status "KNOWN"; gene_name "USO1"; transcript_type "protein_coding"; transcript_status "KNOWN"; transcript_name "USO1-204"; exon_number "12"; exon_id "ENSE00003462065.1"; talon_gene "13442"; talon_transcript "49347"; talon_exon "234796"; ccdsid "CCDS75144.1"; exon_status "KNOWN"; level "2"; protein_id "ENSP00000444850.2"; source "HAVANA"; tag "CCDS";
chr4	HAVANA	exon	75793690	75793901	.	+	.	gene_id "ENSG00000138768.14"; transcript_id "ENST00000514213.6"; gene_type "protein_coding"; gene_status "KNOWN"; gene_name "USO1"; transcript_type "protein_coding"; transcript_status "KNOWN"; transcript_name "USO1-204"; exon_number "13"; exon_id "ENSE00003621717.1"; talon_gene "13442"; talon_transcript "49347"; talon_exon "234798"; ccdsid "CCDS75144.1"; exon_status "KNOWN"; level "2"; protein_id "ENSP00000444850.2"; source "HAVANA"; tag "CCDS";
chr4	HAVANA	exon	75799622	75799732	.	+	.	gene_id "ENSG00000138768.14"; transcript_id "ENST00000514213.6"; gene_type "protein_coding"; gene_status "KNOWN"; gene_name "USO1"; transcript_type "protein_coding"; transcript_status "KNOWN"; transcript_name "USO1-204"; exon_number "14"; exon_id "ENSE00003574134.1"; talon_gene "13442"; talon_transcript "49347"; talon_exon "234800"; ccdsid "CCDS75144.1"; exon_status "KNOWN"; level "2"; protein_id "ENSP00000444850.2"; source "HAVANA"; tag "CCDS";
chr4	HAVANA	exon	75800351	75800469	.	+	.	gene_id "ENSG00000138768.14"; transcript_id "ENST00000514213.6"; gene_type "protein_coding"; gene_status "KNOWN"; gene_name "USO1"; transcript_type "protein_coding"; transcript_status "KNOWN"; transcript_name "USO1-204"; exon_number "15"; exon_id "ENSE00003618916.1"; talon_gene "13442"; talon_transcript "49347"; talon_exon "234802"; ccdsid "CCDS75144.1"; exon_status "KNOWN"; level "2"; protein_id "ENSP00000444850.2"; source "HAVANA"; tag "CCDS";
chr4	HAVANA	exon	75800618	75800799	.	+	.	gene_id "ENSG00000138768.14"; transcript_id "ENST00000514213.6"; gene_type "protein_coding"; gene_status "KNOWN"; gene_name "USO1"; transcript_type "protein_coding"; transcript_status "KNOWN"; transcript_name "USO1-204"; exon_number "16"; exon_id "ENSE00003487960.1"; talon_gene "13442"; talon_transcript "49347"; talon_exon "234804"; ccdsid "CCDS75144.1"; exon_status "KNOWN"; level "2"; protein_id "ENSP00000444850.2"; source "HAVANA"; tag "CCDS";
chr4	HAVANA	exon	75801079	75801200	.	+	.	gene_id "ENSG00000138768.14"; transcript_id "ENST00000514213.6"; gene_type "protein_coding"; gene_status "KNOWN"; gene_name "USO1"; transcript_type "protein_coding"; transcript_status "KNOWN"; transcript_name "USO1-204"; exon_number "17"; exon_id "ENSE00003676438.1"; talon_gene "13442"; talon_transcript "49347"; talon_exon "234806"; ccdsid "CCDS75144.1"; exon_status "KNOWN"; level "2"; protein_id "ENSP00000444850.2"; source "HAVANA"; tag "CCDS";
chr4	HAVANA	exon	75804134	75804272	.	+	.	gene_id "ENSG00000138768.14"; transcript_id "ENST00000514213.6"; gene_type "protein_coding"; gene_status "KNOWN"; gene_name "USO1"; transcript_type "protein_coding"; transcript_status "KNOWN"; transcript_name "USO1-204"; exon_number "18"; exon_id "ENSE00003558427.1"; talon_gene "13442"; talon_transcript "49347"; talon_exon "234808"; ccdsid "CCDS75144.1"; exon_status "KNOWN"; level "2"; protein_id "ENSP00000444850.2"; source "HAVANA"; tag "CCDS";
chr4	HAVANA	exon	75805140	75805303	.	+	.	gene_id "ENSG00000138768.14"; transcript_id "ENST00000514213.6"; gene_type "protein_coding"; gene_status "KNOWN"; gene_name "USO1"; transcript_type "protein_coding"; transcript_status "KNOWN"; transcript_name "USO1-204"; exon_number "19"; exon_id "ENSE00003479927.1"; talon_gene "13442"; talon_transcript "49347"; talon_exon "234810"; ccdsid "CCDS75144.1"; exon_status "KNOWN"; level "2"; protein_id "ENSP00000444850.2"; source "HAVANA"; tag "CCDS";
chr4	HAVANA	exon	75806486	75806572	.	+	.	gene_id "ENSG00000138768.14"; transcript_id "ENST00000514213.6"; gene_type "protein_coding"; gene_status "KNOWN"; gene_name "USO1"; transcript_type "protein_coding"; transcript_status "KNOWN"; transcript_name "USO1-204"; exon_number "20"; exon_id "ENSE00003548990.1"; talon_gene "13442"; talon_transcript "49347"; talon_exon "234812"; ccdsid "CCDS75144.1"; exon_status "KNOWN"; level "2"; protein_id "ENSP00000444850.2"; source "HAVANA"; tag "CCDS";
chr4	HAVANA	exon	75808953	75809051	.	+	.	gene_id "ENSG00000138768.14"; transcript_id "ENST00000514213.6"; gene_type "protein_coding"; gene_status "KNOWN"; gene_name "USO1"; transcript_type "protein_coding"; transcript_status "KNOWN"; transcript_name "USO1-204"; exon_number "21"; exon_id "ENSE00003600455.1"; talon_gene "13442"; talon_transcript "49347"; talon_exon "234814"; ccdsid "CCDS75144.1"; exon_status "KNOWN"; level "2"; protein_id "ENSP00000444850.2"; source "HAVANA"; tag "CCDS";
chr4	HAVANA	exon	75810432	75810539	.	+	.	gene_id "ENSG00000138768.14"; transcript_id "ENST00000514213.6"; gene_type "protein_coding"; gene_status "KNOWN"; gene_name "USO1"; transcript_type "protein_coding"; transcript_status "KNOWN"; transcript_name "USO1-204"; exon_number "22"; exon_id "ENSE00000723684.1"; talon_gene "13442"; talon_transcript "49347"; talon_exon "234816"; ccdsid "CCDS75144.1"; exon_status "KNOWN"; level "2"; protein_id "ENSP00000444850.2"; source "HAVANA"; tag "CCDS";
chr4	HAVANA	exon	75812160	75812375	.	+	.	gene_id "ENSG00000138768.14"; transcript_id "ENST00000514213.6"; gene_type "protein_coding"; gene_status "KNOWN"; gene_name "USO1"; transcript_type "protein_coding"; transcript_status "KNOWN"; transcript_name "USO1-204"; exon_number "23"; exon_id "ENSE00000723723.1"; talon_gene "13442"; talon_transcript "49347"; talon_exon "234818"; ccdsid "CCDS75144.1"; exon_status "KNOWN"; level "2"; protein_id "ENSP00000444850.2"; source "HAVANA"; tag "CCDS";
chr4	HAVANA	exon	75813206	75814213	.	+	.	gene_id "ENSG00000138768.14"; transcript_id "ENST00000514213.6"; gene_type "protein_coding"; gene_status "KNOWN"; gene_name "USO1"; transcript_type "protein_coding"; transcript_status "KNOWN"; transcript_name "USO1-204"; exon_number "24"; exon_id "ENSE00002079092.1"; talon_gene "13442"; talon_transcript "49347"; talon_exon "234820"; ccdsid "CCDS75144.1"; exon_status "KNOWN"; level "2"; protein_id "ENSP00000444850.2"; source "HAVANA"; tag "CCDS";
chr4	HAVANA	gene	75949906	75990945	.	-	.	gene_id "ENSG00000198301.11"; gene_name "SDAD1"; gene_status "KNOWN"; gene_type "protein_coding"; talon_gene "13447"; havana_gene "OTTHUMG00000130111.6"; level "2"; tag "overlapping_locus";
chr4	HAVANA	transcript	75949906	75990938	.	-	.	gene_id "ENSG00000198301.11"; transcript_id "ENST00000395710.5"; gene_name "SDAD1"; gene_status "KNOWN"; gene_type "protein_coding"; transcript_type "nonsense_mediated_decay"; transcript_status "KNOWN"; transcript_name "SDAD1-202"; talon_gene "13447"; talon_transcript "49370"; havana_transcript "OTTHUMT00000252419.2"; level "2"; protein_id "ENSP00000379060.1"; source "HAVANA"; transcript_support_level "1";
chr4	HAVANA	exon	75990752	75990938	.	-	.	gene_id "ENSG00000198301.11"; transcript_id "ENST00000395710.5"; gene_type "protein_coding"; gene_status "KNOWN"; gene_name "SDAD1"; transcript_type "nonsense_mediated_decay"; transcript_status "KNOWN"; transcript_name "SDAD1-202"; exon_number "1"; exon_id "ENSE00001431276.2"; talon_gene "13447"; talon_transcript "49370"; talon_exon "234941"; exon_status "KNOWN"; level "2"; protein_id "ENSP00000379060.1"; source "HAVANA";
chr4	HAVANA	exon	75981933	75982037	.	-	.	gene_id "ENSG00000198301.11"; transcript_id "ENST00000395710.5"; gene_type "protein_coding"; gene_status "KNOWN"; gene_name "SDAD1"; transcript_type "nonsense_mediated_decay"; transcript_status "KNOWN"; transcript_name "SDAD1-202"; exon_number "2"; exon_id "ENSE00003509135.1"; talon_gene "13447"; talon_transcript "49370"; talon_exon "234943"; ccdsid "CCDS3573.2"; exon_status "KNOWN"; level "2"; protein_id "ENSP00000379060.1"; source "HAVANA"; tag "CCDS";
chr4	HAVANA	exon	75981372	75981545	.	-	.	gene_id "ENSG00000198301.11"; transcript_id "ENST00000395710.5"; gene_type "protein_coding"; gene_status "KNOWN"; gene_name "SDAD1"; transcript_type "nonsense_mediated_decay"; transcript_status "KNOWN"; transcript_name "SDAD1-202"; exon_number "3"; exon_id "ENSE00001522572.1"; talon_gene "13447"; talon_transcript "49370"; talon_exon "234945"; exon_status "KNOWN"; level "2"; protein_id "ENSP00000379060.1"; source "HAVANA";
chr4	HAVANA	exon	75977646	75977756	.	-	.	gene_id "ENSG00000198301.11"; transcript_id "ENST00000395710.5"; gene_type "protein_coding"; gene_status "KNOWN"; gene_name "SDAD1"; transcript_type "nonsense_mediated_decay"; transcript_status "KNOWN"; transcript_name "SDAD1-202"; exon_number "4"; exon_id "ENSE00003560275.1"; talon_gene "13447"; talon_transcript "49370"; talon_exon "234947"; ccdsid "CCDS3573.2"; exon_status "KNOWN"; level "2"; protein_id "ENSP00000379060.1"; source "HAVANA"; tag "CCDS";
chr4	HAVANA	exon	75975924	75975995	.	-	.	gene_id "ENSG00000198301.11"; transcript_id "ENST00000395710.5"; gene_type "protein_coding"; gene_status "KNOWN"; gene_name "SDAD1"; transcript_type "nonsense_mediated_decay"; transcript_status "KNOWN"; transcript_name "SDAD1-202"; exon_number "5"; exon_id "ENSE00003630627.1"; talon_gene "13447"; talon_transcript "49370"; talon_exon "234949"; ccdsid "CCDS3573.2"; exon_status "KNOWN"; level "2"; protein_id "ENSP00000379060.1"; source "HAVANA"; tag "CCDS";
chr4	HAVANA	exon	75975744	75975844	.	-	.	gene_id "ENSG00000198301.11"; transcript_id "ENST00000395710.5"; gene_type "protein_coding"; gene_status "KNOWN"; gene_name "SDAD1"; transcript_type "nonsense_mediated_decay"; transcript_status "KNOWN"; transcript_name "SDAD1-202"; exon_number "6"; exon_id "ENSE00003653299.1"; talon_gene "13447"; talon_transcript "49370"; talon_exon "234951"; ccdsid "CCDS3573.2"; exon_status "KNOWN"; level "2"; protein_id "ENSP00000379060.1"; source "HAVANA"; tag "CCDS";
chr4	HAVANA	exon	75974076	75974133	.	-	.	gene_id "ENSG00000198301.11"; transcript_id "ENST00000395710.5"; gene_type "protein_coding"; gene_status "KNOWN"; gene_name "SDAD1"; transcript_type "nonsense_mediated_decay"; transcript_status "KNOWN"; transcript_name "SDAD1-202"; exon_number "7"; exon_id "ENSE00003569295.1"; talon_gene "13447"; talon_transcript "49370"; talon_exon "234953"; ccdsid "CCDS3573.2"; exon_status "KNOWN"; level "2"; protein_id "ENSP00000379060.1"; source "HAVANA"; tag "CCDS";
chr4	HAVANA	exon	75973317	75973391	.	-	.	gene_id "ENSG00000198301.11"; transcript_id "ENST00000395710.5"; gene_type "protein_coding"; gene_status "KNOWN"; gene_name "SDAD1"; transcript_type "nonsense_mediated_decay"; transcript_status "KNOWN"; transcript_name "SDAD1-202"; exon_number "8"; exon_id "ENSE00003458739.1"; talon_gene "13447"; talon_transcript "49370"; talon_exon "234955"; ccdsid "CCDS3573.2"; exon_status "KNOWN"; level "2"; protein_id "ENSP00000379060.1"; source "HAVANA"; tag "CCDS";
chr4	HAVANA	exon	75971357	75971458	.	-	.	gene_id "ENSG00000198301.11"; transcript_id "ENST00000395710.5"; gene_type "protein_coding"; gene_status "KNOWN"; gene_name "SDAD1"; transcript_type "nonsense_mediated_decay"; transcript_status "KNOWN"; transcript_name "SDAD1-202"; exon_number "9"; exon_id "ENSE00003485720.1"; talon_gene "13447"; talon_transcript "49370"; talon_exon "234957"; ccdsid "CCDS3573.2"; exon_status "KNOWN"; level "2"; protein_id "ENSP00000379060.1"; source "HAVANA"; tag "CCDS";
chr4	HAVANA	exon	75970309	75970378	.	-	.	gene_id "ENSG00000198301.11"; transcript_id "ENST00000395710.5"; gene_type "protein_coding"; gene_status "KNOWN"; gene_name "SDAD1"; transcript_type "nonsense_mediated_decay"; transcript_status "KNOWN"; transcript_name "SDAD1-202"; exon_number "10"; exon_id "ENSE00003513461.1"; talon_gene "13447"; talon_transcript "49370"; talon_exon "234959"; ccdsid "CCDS3573.2"; exon_status "KNOWN"; level "2"; protein_id "ENSP00000379060.1"; source "HAVANA"; tag "CCDS";
chr4	HAVANA	exon	75969296	75969399	.	-	.	gene_id "ENSG00000198301.11"; transcript_id "ENST00000395710.5"; gene_type "protein_coding"; gene_status "KNOWN"; gene_name "SDAD1"; transcript_type "nonsense_mediated_decay"; transcript_status "KNOWN"; transcript_name "SDAD1-202"; exon_number "11"; exon_id "ENSE00003680725.1"; talon_gene "13447"; talon_transcript "49370"; talon_exon "234961"; ccdsid "CCDS3573.2"; exon_status "KNOWN"; level "2"; protein_id "ENSP00000379060.1"; source "HAVANA"; tag "CCDS";
chr4	HAVANA	exon	75967277	75967334	.	-	.	gene_id "ENSG00000198301.11"; transcript_id "ENST00000395710.5"; gene_type "protein_coding"; gene_status "KNOWN"; gene_name "SDAD1"; transcript_type "nonsense_mediated_decay"; transcript_status "KNOWN"; transcript_name "SDAD1-202"; exon_number "12"; exon_id "ENSE00003469530.1"; talon_gene "13447"; talon_transcript "49370"; talon_exon "234963"; ccdsid "CCDS3573.2"; exon_status "KNOWN"; level "2"; protein_id "ENSP00000379060.1"; source "HAVANA"; tag "CCDS";
chr4	HAVANA	exon	75965764	75965822	.	-	.	gene_id "ENSG00000198301.11"; transcript_id "ENST00000395710.5"; gene_type "protein_coding"; gene_status "KNOWN"; gene_name "SDAD1"; transcript_type "nonsense_mediated_decay"; transcript_status "KNOWN"; transcript_name "SDAD1-202"; exon_number "13"; exon_id "ENSE00003556444.1"; talon_gene "13447"; talon_transcript "49370"; talon_exon "234965"; ccdsid "CCDS3573.2"; exon_status "KNOWN"; level "2"; protein_id "ENSP00000379060.1"; source "HAVANA"; tag "CCDS";
chr4	HAVANA	exon	75964135	75964211	.	-	.	gene_id "ENSG00000198301.11"; transcript_id "ENST00000395710.5"; gene_type "protein_coding"; gene_status "KNOWN"; gene_name "SDAD1"; transcript_type "nonsense_mediated_decay"; transcript_status "KNOWN"; transcript_name "SDAD1-202"; exon_number "14"; exon_id "ENSE00003505165.1"; talon_gene "13447"; talon_transcript "49370"; talon_exon "234967"; ccdsid "CCDS3573.2"; exon_status "KNOWN"; level "2"; protein_id "ENSP00000379060.1"; source "HAVANA"; tag "CCDS";
chr4	HAVANA	exon	75961211	75961308	.	-	.	gene_id "ENSG00000198301.11"; transcript_id "ENST00000395710.5"; gene_type "protein_coding"; gene_status "KNOWN"; gene_name "SDAD1"; transcript_type "nonsense_mediated_decay"; transcript_status "KNOWN"; transcript_name "SDAD1-202"; exon_number "15"; exon_id "ENSE00003574385.1"; talon_gene "13447"; talon_transcript "49370"; talon_exon "234969"; ccdsid "CCDS3573.2"; exon_status "KNOWN"; level "2"; protein_id "ENSP00000379060.1"; source "HAVANA"; tag "CCDS";
chr4	HAVANA	exon	75961028	75961104	.	-	.	gene_id "ENSG00000198301.11"; transcript_id "ENST00000395710.5"; gene_type "protein_coding"; gene_status "KNOWN"; gene_name "SDAD1"; transcript_type "nonsense_mediated_decay"; transcript_status "KNOWN"; transcript_name "SDAD1-202"; exon_number "16"; exon_id "ENSE00003524784.1"; talon_gene "13447"; talon_transcript "49370"; talon_exon "234971"; ccdsid "CCDS3573.2"; exon_status "KNOWN"; level "2"; protein_id "ENSP00000379060.1"; source "HAVANA"; tag "CCDS";
chr4	HAVANA	exon	75960066	75960192	.	-	.	gene_id "ENSG00000198301.11"; transcript_id "ENST00000395710.5"; gene_type "protein_coding"; gene_status "KNOWN"; gene_name "SDAD1"; transcript_type "nonsense_mediated_decay"; transcript_status "KNOWN"; transcript_name "SDAD1-202"; exon_number "17"; exon_id "ENSE00003629150.1"; talon_gene "13447"; talon_transcript "49370"; talon_exon "234973"; ccdsid "CCDS3573.2"; exon_status "KNOWN"; level "2"; protein_id "ENSP00000379060.1"; source "HAVANA"; tag "CCDS";
chr4	HAVANA	exon	75957847	75957941	.	-	.	gene_id "ENSG00000198301.11"; transcript_id "ENST00000395710.5"; gene_type "protein_coding"; gene_status "KNOWN"; gene_name "SDAD1"; transcript_type "nonsense_mediated_decay"; transcript_status "KNOWN"; transcript_name "SDAD1-202"; exon_number "18"; exon_id "ENSE00003607505.1"; talon_gene "13447"; talon_transcript "49370"; talon_exon "234975"; ccdsid "CCDS3573.2"; exon_status "KNOWN"; level "2"; protein_id "ENSP00000379060.1"; source "HAVANA"; tag "CCDS";
chr4	HAVANA	exon	75957518	75957708	.	-	.	gene_id "ENSG00000198301.11"; transcript_id "ENST00000395710.5"; gene_type "protein_coding"; gene_status "KNOWN"; gene_name "SDAD1"; transcript_type "nonsense_mediated_decay"; transcript_status "KNOWN"; transcript_name "SDAD1-202"; exon_number "19"; exon_id "ENSE00003484339.1"; talon_gene "13447"; talon_transcript "49370"; talon_exon "234977"; ccdsid "CCDS3573.2"; exon_status "KNOWN"; level "2"; protein_id "ENSP00000379060.1"; source "HAVANA"; tag "CCDS";
chr4	HAVANA	exon	75957325	75957409	.	-	.	gene_id "ENSG00000198301.11"; transcript_id "ENST00000395710.5"; gene_type "protein_coding"; gene_status "KNOWN"; gene_name "SDAD1"; transcript_type "nonsense_mediated_decay"; transcript_status "KNOWN"; transcript_name "SDAD1-202"; exon_number "20"; exon_id "ENSE00003537854.1"; talon_gene "13447"; talon_transcript "49370"; talon_exon "234979"; ccdsid "CCDS3573.2"; exon_status "KNOWN"; level "2"; protein_id "ENSP00000379060.1"; source "HAVANA"; tag "CCDS";
chr4	HAVANA	exon	75955975	75956136	.	-	.	gene_id "ENSG00000198301.11"; transcript_id "ENST00000395710.5"; gene_type "protein_coding"; gene_status "KNOWN"; gene_name "SDAD1"; transcript_type "nonsense_mediated_decay"; transcript_status "KNOWN"; transcript_name "SDAD1-202"; exon_number "21"; exon_id "ENSE00003656130.1"; talon_gene "13447"; talon_transcript "49370"; talon_exon "234936"; ccdsid "CCDS3573.2"; exon_status "KNOWN"; level "2"; protein_id "ENSP00000379060.1"; source "HAVANA"; tag "CCDS";
chr4	HAVANA	exon	75949906	75950797	.	-	.	gene_id "ENSG00000198301.11"; transcript_id "ENST00000395710.5"; gene_type "protein_coding"; gene_status "KNOWN"; gene_name "SDAD1"; transcript_type "nonsense_mediated_decay"; transcript_status "KNOWN"; transcript_name "SDAD1-202"; exon_number "22"; exon_id "ENSE00001413004.2"; talon_gene "13447"; talon_transcript "49370"; talon_exon "234980"; exon_status "KNOWN"; level "2"; protein_id "ENSP00000379060.1"; source "HAVANA";
chr4	HAVANA	transcript	75949916	75990960	.	-	.	gene_id "ENSG00000198301.11"; transcript_id "ENST00000356260.9"; gene_name "SDAD1"; gene_status "KNOWN"; gene_type "protein_coding"; transcript_type "protein_coding"; transcript_status "KNOWN"; transcript_name "SDAD1-201"; talon_gene "13447"; talon_transcript "49371"; ccdsid "CCDS3573.2"; havana_transcript "OTTHUMT00000252418.3"; level "2"; protein_id "ENSP00000348596.5"; source "HAVANA"; tag "CCDS"; transcript_support_level "1";
chr4	HAVANA	exon	75990752	75990960	.	-	.	gene_id "ENSG00000198301.11"; transcript_id "ENST00000356260.9"; gene_type "protein_coding"; gene_status "KNOWN"; gene_name "SDAD1"; transcript_type "protein_coding"; transcript_status "KNOWN"; transcript_name "SDAD1-201"; exon_number "1"; exon_id "ENSE00001790296.1"; talon_gene "13447"; talon_transcript "49371"; talon_exon "234981"; ccdsid "CCDS3573.2"; exon_status "KNOWN"; level "2"; protein_id "ENSP00000348596.5"; source "HAVANA"; tag "CCDS";
chr4	HAVANA	exon	75981933	75982037	.	-	.	gene_id "ENSG00000198301.11"; transcript_id "ENST00000356260.9"; gene_type "protein_coding"; gene_status "KNOWN"; gene_name "SDAD1"; transcript_type "protein_coding"; transcript_status "KNOWN"; transcript_name "SDAD1-201"; exon_number "2"; exon_id "ENSE00003509135.1"; talon_gene "13447"; talon_transcript "49371"; talon_exon "234943"; ccdsid "CCDS3573.2"; exon_status "KNOWN"; level "2"; protein_id "ENSP00000379060.1"; source "HAVANA"; tag "CCDS";
chr4	HAVANA	exon	75981372	75981470	.	-	.	gene_id "ENSG00000198301.11"; transcript_id "ENST00000356260.9"; gene_type "protein_coding"; gene_status "KNOWN"; gene_name "SDAD1"; transcript_type "protein_coding"; transcript_status "KNOWN"; transcript_name "SDAD1-201"; exon_number "3"; exon_id "ENSE00003629859.1"; talon_gene "13447"; talon_transcript "49371"; talon_exon "234983"; ccdsid "CCDS3573.2"; exon_status "KNOWN"; level "2"; protein_id "ENSP00000348596.5"; source "HAVANA"; tag "CCDS";
chr4	HAVANA	exon	75977646	75977756	.	-	.	gene_id "ENSG00000198301.11"; transcript_id "ENST00000356260.9"; gene_type "protein_coding"; gene_status "KNOWN"; gene_name "SDAD1"; transcript_type "protein_coding"; transcript_status "KNOWN"; transcript_name "SDAD1-201"; exon_number "4"; exon_id "ENSE00003560275.1"; talon_gene "13447"; talon_transcript "49371"; talon_exon "234947"; ccdsid "CCDS3573.2"; exon_status "KNOWN"; level "2"; protein_id "ENSP00000379060.1"; source "HAVANA"; tag "CCDS";
chr4	HAVANA	exon	75975924	75975995	.	-	.	gene_id "ENSG00000198301.11"; transcript_id "ENST00000356260.9"; gene_type "protein_coding"; gene_status "KNOWN"; gene_name "SDAD1"; transcript_type "protein_coding"; transcript_status "KNOWN"; transcript_name "SDAD1-201"; exon_number "5"; exon_id "ENSE00003630627.1"; talon_gene "13447"; talon_transcript "49371"; talon_exon "234949"; ccdsid "CCDS3573.2"; exon_status "KNOWN"; level "2"; protein_id "ENSP00000379060.1"; source "HAVANA"; tag "CCDS";
chr4	HAVANA	exon	75975744	75975844	.	-	.	gene_id "ENSG00000198301.11"; transcript_id "ENST00000356260.9"; gene_type "protein_coding"; gene_status "KNOWN"; gene_name "SDAD1"; transcript_type "protein_coding"; transcript_status "KNOWN"; transcript_name "SDAD1-201"; exon_number "6"; exon_id "ENSE00003653299.1"; talon_gene "13447"; talon_transcript "49371"; talon_exon "234951"; ccdsid "CCDS3573.2"; exon_status "KNOWN"; level "2"; protein_id "ENSP00000379060.1"; source "HAVANA"; tag "CCDS";
chr4	HAVANA	exon	75974076	75974133	.	-	.	gene_id "ENSG00000198301.11"; transcript_id "ENST00000356260.9"; gene_type "protein_coding"; gene_status "KNOWN"; gene_name "SDAD1"; transcript_type "protein_coding"; transcript_status "KNOWN"; transcript_name "SDAD1-201"; exon_number "7"; exon_id "ENSE00003569295.1"; talon_gene "13447"; talon_transcript "49371"; talon_exon "234953"; ccdsid "CCDS3573.2"; exon_status "KNOWN"; level "2"; protein_id "ENSP00000379060.1"; source "HAVANA"; tag "CCDS";
chr4	HAVANA	exon	75973317	75973391	.	-	.	gene_id "ENSG00000198301.11"; transcript_id "ENST00000356260.9"; gene_type "protein_coding"; gene_status "KNOWN"; gene_name "SDAD1"; transcript_type "protein_coding"; transcript_status "KNOWN"; transcript_name "SDAD1-201"; exon_number "8"; exon_id "ENSE00003458739.1"; talon_gene "13447"; talon_transcript "49371"; talon_exon "234955"; ccdsid "CCDS3573.2"; exon_status "KNOWN"; level "2"; protein_id "ENSP00000379060.1"; source "HAVANA"; tag "CCDS";
chr4	HAVANA	exon	75971357	75971458	.	-	.	gene_id "ENSG00000198301.11"; transcript_id "ENST00000356260.9"; gene_type "protein_coding"; gene_status "KNOWN"; gene_name "SDAD1"; transcript_type "protein_coding"; transcript_status "KNOWN"; transcript_name "SDAD1-201"; exon_number "9"; exon_id "ENSE00003485720.1"; talon_gene "13447"; talon_transcript "49371"; talon_exon "234957"; ccdsid "CCDS3573.2"; exon_status "KNOWN"; level "2"; protein_id "ENSP00000379060.1"; source "HAVANA"; tag "CCDS";
chr4	HAVANA	exon	75970309	75970378	.	-	.	gene_id "ENSG00000198301.11"; transcript_id "ENST00000356260.9"; gene_type "protein_coding"; gene_status "KNOWN"; gene_name "SDAD1"; transcript_type "protein_coding"; transcript_status "KNOWN"; transcript_name "SDAD1-201"; exon_number "10"; exon_id "ENSE00003513461.1"; talon_gene "13447"; talon_transcript "49371"; talon_exon "234959"; ccdsid "CCDS3573.2"; exon_status "KNOWN"; level "2"; protein_id "ENSP00000379060.1"; source "HAVANA"; tag "CCDS";
chr4	HAVANA	exon	75969296	75969399	.	-	.	gene_id "ENSG00000198301.11"; transcript_id "ENST00000356260.9"; gene_type "protein_coding"; gene_status "KNOWN"; gene_name "SDAD1"; transcript_type "protein_coding"; transcript_status "KNOWN"; transcript_name "SDAD1-201"; exon_number "11"; exon_id "ENSE00003680725.1"; talon_gene "13447"; talon_transcript "49371"; talon_exon "234961"; ccdsid "CCDS3573.2"; exon_status "KNOWN"; level "2"; protein_id "ENSP00000379060.1"; source "HAVANA"; tag "CCDS";
chr4	HAVANA	exon	75967277	75967334	.	-	.	gene_id "ENSG00000198301.11"; transcript_id "ENST00000356260.9"; gene_type "protein_coding"; gene_status "KNOWN"; gene_name "SDAD1"; transcript_type "protein_coding"; transcript_status "KNOWN"; transcript_name "SDAD1-201"; exon_number "12"; exon_id "ENSE00003469530.1"; talon_gene "13447"; talon_transcript "49371"; talon_exon "234963"; ccdsid "CCDS3573.2"; exon_status "KNOWN"; level "2"; protein_id "ENSP00000379060.1"; source "HAVANA"; tag "CCDS";
chr4	HAVANA	exon	75965764	75965822	.	-	.	gene_id "ENSG00000198301.11"; transcript_id "ENST00000356260.9"; gene_type "protein_coding"; gene_status "KNOWN"; gene_name "SDAD1"; transcript_type "protein_coding"; transcript_status "KNOWN"; transcript_name "SDAD1-201"; exon_number "13"; exon_id "ENSE00003556444.1"; talon_gene "13447"; talon_transcript "49371"; talon_exon "234965"; ccdsid "CCDS3573.2"; exon_status "KNOWN"; level "2"; protein_id "ENSP00000379060.1"; source "HAVANA"; tag "CCDS";
chr4	HAVANA	exon	75964135	75964211	.	-	.	gene_id "ENSG00000198301.11"; transcript_id "ENST00000356260.9"; gene_type "protein_coding"; gene_status "KNOWN"; gene_name "SDAD1"; transcript_type "protein_coding"; transcript_status "KNOWN"; transcript_name "SDAD1-201"; exon_number "14"; exon_id "ENSE00003505165.1"; talon_gene "13447"; talon_transcript "49371"; talon_exon "234967"; ccdsid "CCDS3573.2"; exon_status "KNOWN"; level "2"; protein_id "ENSP00000379060.1"; source "HAVANA"; tag "CCDS";
chr4	HAVANA	exon	75961211	75961308	.	-	.	gene_id "ENSG00000198301.11"; transcript_id "ENST00000356260.9"; gene_type "protein_coding"; gene_status "KNOWN"; gene_name "SDAD1"; transcript_type "protein_coding"; transcript_status "KNOWN"; transcript_name "SDAD1-201"; exon_number "15"; exon_id "ENSE00003574385.1"; talon_gene "13447"; talon_transcript "49371"; talon_exon "234969"; ccdsid "CCDS3573.2"; exon_status "KNOWN"; level "2"; protein_id "ENSP00000379060.1"; source "HAVANA"; tag "CCDS";
chr4	HAVANA	exon	75961028	75961104	.	-	.	gene_id "ENSG00000198301.11"; transcript_id "ENST00000356260.9"; gene_type "protein_coding"; gene_status "KNOWN"; gene_name "SDAD1"; transcript_type "protein_coding"; transcript_status "KNOWN"; transcript_name "SDAD1-201"; exon_number "16"; exon_id "ENSE00003524784.1"; talon_gene "13447"; talon_transcript "49371"; talon_exon "234971"; ccdsid "CCDS3573.2"; exon_status "KNOWN"; level "2"; protein_id "ENSP00000379060.1"; source "HAVANA"; tag "CCDS";
chr4	HAVANA	exon	75960066	75960192	.	-	.	gene_id "ENSG00000198301.11"; transcript_id "ENST00000356260.9"; gene_type "protein_coding"; gene_status "KNOWN"; gene_name "SDAD1"; transcript_type "protein_coding"; transcript_status "KNOWN"; transcript_name "SDAD1-201"; exon_number "17"; exon_id "ENSE00003629150.1"; talon_gene "13447"; talon_transcript "49371"; talon_exon "234973"; ccdsid "CCDS3573.2"; exon_status "KNOWN"; level "2"; protein_id "ENSP00000379060.1"; source "HAVANA"; tag "CCDS";
chr4	HAVANA	exon	75957847	75957941	.	-	.	gene_id "ENSG00000198301.11"; transcript_id "ENST00000356260.9"; gene_type "protein_coding"; gene_status "KNOWN"; gene_name "SDAD1"; transcript_type "protein_coding"; transcript_status "KNOWN"; transcript_name "SDAD1-201"; exon_number "18"; exon_id "ENSE00003607505.1"; talon_gene "13447"; talon_transcript "49371"; talon_exon "234975"; ccdsid "CCDS3573.2"; exon_status "KNOWN"; level "2"; protein_id "ENSP00000379060.1"; source "HAVANA"; tag "CCDS";
chr4	HAVANA	exon	75957518	75957708	.	-	.	gene_id "ENSG00000198301.11"; transcript_id "ENST00000356260.9"; gene_type "protein_coding"; gene_status "KNOWN"; gene_name "SDAD1"; transcript_type "protein_coding"; transcript_status "KNOWN"; transcript_name "SDAD1-201"; exon_number "19"; exon_id "ENSE00003484339.1"; talon_gene "13447"; talon_transcript "49371"; talon_exon "234977"; ccdsid "CCDS3573.2"; exon_status "KNOWN"; level "2"; protein_id "ENSP00000379060.1"; source "HAVANA"; tag "CCDS";
chr4	HAVANA	exon	75957325	75957409	.	-	.	gene_id "ENSG00000198301.11"; transcript_id "ENST00000356260.9"; gene_type "protein_coding"; gene_status "KNOWN"; gene_name "SDAD1"; transcript_type "protein_coding"; transcript_status "KNOWN"; transcript_name "SDAD1-201"; exon_number "20"; exon_id "ENSE00003537854.1"; talon_gene "13447"; talon_transcript "49371"; talon_exon "234979"; ccdsid "CCDS3573.2"; exon_status "KNOWN"; level "2"; protein_id "ENSP00000379060.1"; source "HAVANA"; tag "CCDS";
chr4	HAVANA	exon	75955975	75956136	.	-	.	gene_id "ENSG00000198301.11"; transcript_id "ENST00000356260.9"; gene_type "protein_coding"; gene_status "KNOWN"; gene_name "SDAD1"; transcript_type "protein_coding"; transcript_status "KNOWN"; transcript_name "SDAD1-201"; exon_number "21"; exon_id "ENSE00003656130.1"; talon_gene "13447"; talon_transcript "49371"; talon_exon "234936"; ccdsid "CCDS3573.2"; exon_status "KNOWN"; level "2"; protein_id "ENSP00000379060.1"; source "HAVANA"; tag "CCDS";
chr4	HAVANA	exon	75949916	75950797	.	-	.	gene_id "ENSG00000198301.11"; transcript_id "ENST00000356260.9"; gene_type "protein_coding"; gene_status "KNOWN"; gene_name "SDAD1"; transcript_type "protein_coding"; transcript_status "KNOWN"; transcript_name "SDAD1-201"; exon_number "22"; exon_id "ENSE00001895725.1"; talon_gene "13447"; talon_transcript "49371"; talon_exon "234984"; ccdsid "CCDS3573.2"; exon_status "KNOWN"; level "2"; protein_id "ENSP00000348596.5"; source "HAVANA"; tag "CCDS";
chr4	TALON	transcript	75971385	75990945	.	-	.	gene_id "ENSG00000198301.11"; transcript_id "ENCODEHT000289753"; gene_name "SDAD1"; gene_status "KNOWN"; gene_type "protein_coding"; transcript_status "NOVEL"; transcript_name "ENCODEHT000289753"; talon_gene "13447"; talon_transcript "289753"; ISM-prefix_to_IDs "49371,289619,289642,289659,289672,289699,289731,289736"; ISM-prefix_transcript "TRUE"; ISM_to_IDs "49371,289619,289642,289659,289672,289699,289731,289736"; ISM_transcript "TRUE";
chr4	TALON	exon	75990752	75990945	.	-	.	gene_id "ENSG00000198301.11"; transcript_id "ENCODEHT000289753"; gene_type "protein_coding"; gene_status "KNOWN"; gene_name "SDAD1"; transcript_status "NOVEL"; transcript_name "ENCODEHT000289753"; exon_number "1"; exon_id "1045283"; talon_gene "13447"; talon_transcript "289753"; talon_exon "1045283"; exon_status "NOVEL";
chr4	HAVANA	exon	75981933	75982037	.	-	.	gene_id "ENSG00000198301.11"; transcript_id "ENCODEHT000289753"; gene_type "protein_coding"; gene_status "KNOWN"; gene_name "SDAD1"; transcript_status "NOVEL"; transcript_name "ENCODEHT000289753"; exon_number "2"; exon_id "ENSE00003509135.1"; talon_gene "13447"; talon_transcript "289753"; talon_exon "234943"; ccdsid "CCDS3573.2"; exon_status "KNOWN"; level "2"; protein_id "ENSP00000379060.1"; source "HAVANA"; tag "CCDS";
chr4	HAVANA	exon	75981372	75981470	.	-	.	gene_id "ENSG00000198301.11"; transcript_id "ENCODEHT000289753"; gene_type "protein_coding"; gene_status "KNOWN"; gene_name "SDAD1"; transcript_status "NOVEL"; transcript_name "ENCODEHT000289753"; exon_number "3"; exon_id "ENSE00003629859.1"; talon_gene "13447"; talon_transcript "289753"; talon_exon "234983"; ccdsid "CCDS3573.2"; exon_status "KNOWN"; level "2"; protein_id "ENSP00000348596.5"; source "HAVANA"; tag "CCDS";
chr4	HAVANA	exon	75977646	75977756	.	-	.	gene_id "ENSG00000198301.11"; transcript_id "ENCODEHT000289753"; gene_type "protein_coding"; gene_status "KNOWN"; gene_name "SDAD1"; transcript_status "NOVEL"; transcript_name "ENCODEHT000289753"; exon_number "4"; exon_id "ENSE00003560275.1"; talon_gene "13447"; talon_transcript "289753"; talon_exon "234947"; ccdsid "CCDS3573.2"; exon_status "KNOWN"; level "2"; protein_id "ENSP00000379060.1"; source "HAVANA"; tag "CCDS";
chr4	HAVANA	exon	75975924	75975995	.	-	.	gene_id "ENSG00000198301.11"; transcript_id "ENCODEHT000289753"; gene_type "protein_coding"; gene_status "KNOWN"; gene_name "SDAD1"; transcript_status "NOVEL"; transcript_name "ENCODEHT000289753"; exon_number "5"; exon_id "ENSE00003630627.1"; talon_gene "13447"; talon_transcript "289753"; talon_exon "234949"; ccdsid "CCDS3573.2"; exon_status "KNOWN"; level "2"; protein_id "ENSP00000379060.1"; source "HAVANA"; tag "CCDS";
chr4	HAVANA	exon	75975744	75975844	.	-	.	gene_id "ENSG00000198301.11"; transcript_id "ENCODEHT000289753"; gene_type "protein_coding"; gene_status "KNOWN"; gene_name "SDAD1"; transcript_status "NOVEL"; transcript_name "ENCODEHT000289753"; exon_number "6"; exon_id "ENSE00003653299.1"; talon_gene "13447"; talon_transcript "289753"; talon_exon "234951"; ccdsid "CCDS3573.2"; exon_status "KNOWN"; level "2"; protein_id "ENSP00000379060.1"; source "HAVANA"; tag "CCDS";
chr4	HAVANA	exon	75974076	75974133	.	-	.	gene_id "ENSG00000198301.11"; transcript_id "ENCODEHT000289753"; gene_type "protein_coding"; gene_status "KNOWN"; gene_name "SDAD1"; transcript_status "NOVEL"; transcript_name "ENCODEHT000289753"; exon_number "7"; exon_id "ENSE00003569295.1"; talon_gene "13447"; talon_transcript "289753"; talon_exon "234953"; ccdsid "CCDS3573.2"; exon_status "KNOWN"; level "2"; protein_id "ENSP00000379060.1"; source "HAVANA"; tag "CCDS";
chr4	HAVANA	exon	75973317	75973391	.	-	.	gene_id "ENSG00000198301.11"; transcript_id "ENCODEHT000289753"; gene_type "protein_coding"; gene_status "KNOWN"; gene_name "SDAD1"; transcript_status "NOVEL"; transcript_name "ENCODEHT000289753"; exon_number "8"; exon_id "ENSE00003458739.1"; talon_gene "13447"; talon_transcript "289753"; talon_exon "234955"; ccdsid "CCDS3573.2"; exon_status "KNOWN"; level "2"; protein_id "ENSP00000379060.1"; source "HAVANA"; tag "CCDS";
chr4	HAVANA	exon	75971385	75971458	.	-	.	gene_id "ENSG00000198301.11"; transcript_id "ENCODEHT000289753"; gene_type "protein_coding"; gene_status "KNOWN"; gene_name "SDAD1"; transcript_status "NOVEL"; transcript_name "ENCODEHT000289753"; exon_number "9"; exon_id "ENSE00002025522.1"; talon_gene "13447"; talon_transcript "289753"; talon_exon "234993"; exon_status "KNOWN"; level "2"; source "HAVANA";
chr4	HAVANA	gene	76021117	76023497	.	-	.	gene_id "ENSG00000169245.5"; gene_name "CXCL10"; gene_status "KNOWN"; gene_type "protein_coding"; talon_gene "13451"; havana_gene "OTTHUMG00000160887.2"; level "2";
chr4	HAVANA	transcript	76021117	76023497	.	-	.	gene_id "ENSG00000169245.5"; transcript_id "ENST00000306602.2"; gene_name "CXCL10"; gene_status "KNOWN"; gene_type "protein_coding"; transcript_type "protein_coding"; transcript_status "KNOWN"; transcript_name "CXCL10-201"; talon_gene "13451"; talon_transcript "49396"; ccdsid "CCDS43240.1"; havana_transcript "OTTHUMT00000362817.2"; level "2"; protein_id "ENSP00000305651.1"; source "HAVANA"; tag "CCDS"; transcript_support_level "1";
chr4	HAVANA	exon	76023371	76023497	.	-	.	gene_id "ENSG00000169245.5"; transcript_id "ENST00000306602.2"; gene_type "protein_coding"; gene_status "KNOWN"; gene_name "CXCL10"; transcript_type "protein_coding"; transcript_status "KNOWN"; transcript_name "CXCL10-201"; exon_number "1"; exon_id "ENSE00001126423.1"; talon_gene "13451"; talon_transcript "49396"; talon_exon "235077"; ccdsid "CCDS43240.1"; exon_status "KNOWN"; level "2"; protein_id "ENSP00000305651.1"; source "HAVANA"; tag "CCDS";
chr4	HAVANA	exon	76022691	76022817	.	-	.	gene_id "ENSG00000169245.5"; transcript_id "ENST00000306602.2"; gene_type "protein_coding"; gene_status "KNOWN"; gene_name "CXCL10"; transcript_type "protein_coding"; transcript_status "KNOWN"; transcript_name "CXCL10-201"; exon_number "2"; exon_id "ENSE00001139451.1"; talon_gene "13451"; talon_transcript "49396"; talon_exon "235079"; ccdsid "CCDS43240.1"; exon_status "KNOWN"; level "2"; protein_id "ENSP00000305651.1"; source "HAVANA"; tag "CCDS";
chr4	HAVANA	exon	76022366	76022455	.	-	.	gene_id "ENSG00000169245.5"; transcript_id "ENST00000306602.2"; gene_type "protein_coding"; gene_status "KNOWN"; gene_name "CXCL10"; transcript_type "protein_coding"; transcript_status "KNOWN"; transcript_name "CXCL10-201"; exon_number "3"; exon_id "ENSE00001139442.1"; talon_gene "13451"; talon_transcript "49396"; talon_exon "235081"; ccdsid "CCDS43240.1"; exon_status "KNOWN"; level "2"; protein_id "ENSP00000305651.1"; source "HAVANA"; tag "CCDS";
chr4	HAVANA	exon	76021117	76021948	.	-	.	gene_id "ENSG00000169245.5"; transcript_id "ENST00000306602.2"; gene_type "protein_coding"; gene_status "KNOWN"; gene_name "CXCL10"; transcript_type "protein_coding"; transcript_status "KNOWN"; transcript_name "CXCL10-201"; exon_number "4"; exon_id "ENSE00001193218.4"; talon_gene "13451"; talon_transcript "49396"; talon_exon "235083"; ccdsid "CCDS43240.1"; exon_status "KNOWN"; level "2"; protein_id "ENSP00000305651.1"; source "HAVANA"; tag "CCDS";
chr4	HAVANA	gene	76114659	76118437	.	-	.	gene_id "ENSG00000138750.14"; gene_name "NUP54"; gene_status "KNOWN"; gene_type "protein_coding"; talon_gene "13454"; havana_gene "OTTHUMG00000130098.4"; level "1";
chr4	HAVANA	transcript	76114659	76148416	.	-	.	gene_id "ENSG00000138750.14"; transcript_id "ENST00000507257.5"; gene_name "NUP54"; gene_status "KNOWN"; gene_type "protein_coding"; transcript_type "nonsense_mediated_decay"; transcript_status "KNOWN"; transcript_name "NUP54-205"; talon_gene "13454"; talon_transcript "49401"; havana_transcript "OTTHUMT00000362697.1"; level "2"; protein_id "ENSP00000425243.1"; source "HAVANA"; transcript_support_level "5";
chr4	HAVANA	exon	76148308	76148416	.	-	.	gene_id "ENSG00000138750.14"; transcript_id "ENST00000507257.5"; gene_type "protein_coding"; gene_status "KNOWN"; gene_name "NUP54"; transcript_type "nonsense_mediated_decay"; transcript_status "KNOWN"; transcript_name "NUP54-205"; exon_number "1"; exon_id "ENSE00002050566.1"; talon_gene "13454"; talon_transcript "49401"; talon_exon "235103"; exon_status "KNOWN"; level "2"; protein_id "ENSP00000425243.1"; source "HAVANA";
chr4	HAVANA	exon	76144390	76144473	.	-	.	gene_id "ENSG00000138750.14"; transcript_id "ENST00000507257.5"; gene_type "protein_coding"; gene_status "KNOWN"; gene_name "NUP54"; transcript_type "nonsense_mediated_decay"; transcript_status "KNOWN"; transcript_name "NUP54-205"; exon_number "2"; exon_id "ENSE00003678445.1"; talon_gene "13454"; talon_transcript "49401"; talon_exon "235105"; ccdsid "CCDS3576.1"; exon_status "KNOWN"; level "2"; protein_id "ENSP00000425243.1"; source "HAVANA"; tag "CCDS";
chr4	HAVANA	exon	76144149	76144292	.	-	.	gene_id "ENSG00000138750.14"; transcript_id "ENST00000507257.5"; gene_type "protein_coding"; gene_status "KNOWN"; gene_name "NUP54"; transcript_type "nonsense_mediated_decay"; transcript_status "KNOWN"; transcript_name "NUP54-205"; exon_number "3"; exon_id "ENSE00003638110.1"; talon_gene "13454"; talon_transcript "49401"; talon_exon "235107"; ccdsid "CCDS3576.1"; exon_status "KNOWN"; level "2"; protein_id "ENSP00000425243.1"; source "HAVANA"; tag "CCDS";
chr4	HAVANA	exon	76134175	76134362	.	-	.	gene_id "ENSG00000138750.14"; transcript_id "ENST00000507257.5"; gene_type "protein_coding"; gene_status "KNOWN"; gene_name "NUP54"; transcript_type "nonsense_mediated_decay"; transcript_status "KNOWN"; transcript_name "NUP54-205"; exon_number "4"; exon_id "ENSE00003516480.1"; talon_gene "13454"; talon_transcript "49401"; talon_exon "235109"; ccdsid "CCDS3576.1"; exon_status "KNOWN"; level "2"; protein_id "ENSP00000425243.1"; source "HAVANA"; tag "CCDS";
chr4	HAVANA	exon	76132523	76132719	.	-	.	gene_id "ENSG00000138750.14"; transcript_id "ENST00000507257.5"; gene_type "protein_coding"; gene_status "KNOWN"; gene_name "NUP54"; transcript_type "nonsense_mediated_decay"; transcript_status "KNOWN"; transcript_name "NUP54-205"; exon_number "5"; exon_id "ENSE00003576873.1"; talon_gene "13454"; talon_transcript "49401"; talon_exon "235111"; ccdsid "CCDS3576.1"; exon_status "KNOWN"; level "2"; protein_id "ENSP00000425243.1"; source "HAVANA"; tag "CCDS";
chr4	HAVANA	exon	76131230	76131284	.	-	.	gene_id "ENSG00000138750.14"; transcript_id "ENST00000507257.5"; gene_type "protein_coding"; gene_status "KNOWN"; gene_name "NUP54"; transcript_type "nonsense_mediated_decay"; transcript_status "KNOWN"; transcript_name "NUP54-205"; exon_number "6"; exon_id "ENSE00003563987.1"; talon_gene "13454"; talon_transcript "49401"; talon_exon "235113"; ccdsid "CCDS3576.1"; exon_status "KNOWN"; level "2"; protein_id "ENSP00000425243.1"; source "HAVANA"; tag "CCDS";
chr4	HAVANA	exon	76130656	76130749	.	-	.	gene_id "ENSG00000138750.14"; transcript_id "ENST00000507257.5"; gene_type "protein_coding"; gene_status "KNOWN"; gene_name "NUP54"; transcript_type "nonsense_mediated_decay"; transcript_status "KNOWN"; transcript_name "NUP54-205"; exon_number "7"; exon_id "ENSE00003652383.1"; talon_gene "13454"; talon_transcript "49401"; talon_exon "235115"; ccdsid "CCDS3576.1"; exon_status "KNOWN"; level "2"; protein_id "ENSP00000425243.1"; source "HAVANA"; tag "CCDS";
chr4	HAVANA	exon	76118075	76118194	.	-	.	gene_id "ENSG00000138750.14"; transcript_id "ENST00000507257.5"; gene_type "protein_coding"; gene_status "KNOWN"; gene_name "NUP54"; transcript_type "nonsense_mediated_decay"; transcript_status "KNOWN"; transcript_name "NUP54-205"; exon_number "8"; exon_id "ENSE00003693771.1"; talon_gene "13454"; talon_transcript "49401"; talon_exon "235117"; ccdsid "CCDS3576.1"; exon_status "KNOWN"; level "2"; protein_id "ENSP00000425243.1"; source "HAVANA"; tag "CCDS";
chr4	HAVANA	exon	76117664	76117774	.	-	.	gene_id "ENSG00000138750.14"; transcript_id "ENST00000507257.5"; gene_type "protein_coding"; gene_status "KNOWN"; gene_name "NUP54"; transcript_type "nonsense_mediated_decay"; transcript_status "KNOWN"; transcript_name "NUP54-205"; exon_number "9"; exon_id "ENSE00003473647.1"; talon_gene "13454"; talon_transcript "49401"; talon_exon "235119"; ccdsid "CCDS3576.1"; exon_status "KNOWN"; level "2"; protein_id "ENSP00000425243.1"; source "HAVANA"; tag "CCDS";
chr4	HAVANA	exon	76114659	76115494	.	-	.	gene_id "ENSG00000138750.14"; transcript_id "ENST00000507257.5"; gene_type "protein_coding"; gene_status "KNOWN"; gene_name "NUP54"; transcript_type "nonsense_mediated_decay"; transcript_status "KNOWN"; transcript_name "NUP54-205"; exon_number "10"; exon_id "ENSE00002086491.1"; talon_gene "13454"; talon_transcript "49401"; talon_exon "235102"; exon_status "KNOWN"; level "2"; protein_id "ENSP00000425243.1"; source "HAVANA";
chr4	HAVANA	transcript	76114664	76148515	.	-	.	gene_id "ENSG00000138750.14"; transcript_id "ENST00000264883.7"; gene_name "NUP54"; gene_status "KNOWN"; gene_type "protein_coding"; transcript_type "protein_coding"; transcript_status "KNOWN"; transcript_name "NUP54-201"; talon_gene "13454"; talon_transcript "49402"; ccdsid "CCDS3576.1"; havana_transcript "OTTHUMT00000252402.3"; level "2"; protein_id "ENSP00000264883.3"; source "HAVANA"; tag "CCDS"; transcript_support_level "1";
chr4	HAVANA	exon	76148308	76148515	.	-	.	gene_id "ENSG00000138750.14"; transcript_id "ENST00000264883.7"; gene_type "protein_coding"; gene_status "KNOWN"; gene_name "NUP54"; transcript_type "protein_coding"; transcript_status "KNOWN"; transcript_name "NUP54-201"; exon_number "1"; exon_id "ENSE00002064066.1"; talon_gene "13454"; talon_transcript "49402"; talon_exon "235120"; ccdsid "CCDS3576.1"; exon_status "KNOWN"; level "2"; protein_id "ENSP00000264883.3"; source "HAVANA"; tag "CCDS";
chr4	HAVANA	exon	76144390	76144473	.	-	.	gene_id "ENSG00000138750.14"; transcript_id "ENST00000264883.7"; gene_type "protein_coding"; gene_status "KNOWN"; gene_name "NUP54"; transcript_type "protein_coding"; transcript_status "KNOWN"; transcript_name "NUP54-201"; exon_number "2"; exon_id "ENSE00003678445.1"; talon_gene "13454"; talon_transcript "49402"; talon_exon "235105"; ccdsid "CCDS3576.1"; exon_status "KNOWN"; level "2"; protein_id "ENSP00000425243.1"; source "HAVANA"; tag "CCDS";
chr4	HAVANA	exon	76144149	76144292	.	-	.	gene_id "ENSG00000138750.14"; transcript_id "ENST00000264883.7"; gene_type "protein_coding"; gene_status "KNOWN"; gene_name "NUP54"; transcript_type "protein_coding"; transcript_status "KNOWN"; transcript_name "NUP54-201"; exon_number "3"; exon_id "ENSE00003638110.1"; talon_gene "13454"; talon_transcript "49402"; talon_exon "235107"; ccdsid "CCDS3576.1"; exon_status "KNOWN"; level "2"; protein_id "ENSP00000425243.1"; source "HAVANA"; tag "CCDS";
chr4	HAVANA	exon	76136186	76136412	.	-	.	gene_id "ENSG00000138750.14"; transcript_id "ENST00000264883.7"; gene_type "protein_coding"; gene_status "KNOWN"; gene_name "NUP54"; transcript_type "protein_coding"; transcript_status "KNOWN"; transcript_name "NUP54-201"; exon_number "4"; exon_id "ENSE00003507528.1"; talon_gene "13454"; talon_transcript "49402"; talon_exon "235122"; ccdsid "CCDS3576.1"; exon_status "KNOWN"; level "2"; protein_id "ENSP00000264883.3"; source "HAVANA"; tag "CCDS";
chr4	HAVANA	exon	76134175	76134362	.	-	.	gene_id "ENSG00000138750.14"; transcript_id "ENST00000264883.7"; gene_type "protein_coding"; gene_status "KNOWN"; gene_name "NUP54"; transcript_type "protein_coding"; transcript_status "KNOWN"; transcript_name "NUP54-201"; exon_number "5"; exon_id "ENSE00003516480.1"; talon_gene "13454"; talon_transcript "49402"; talon_exon "235109"; ccdsid "CCDS3576.1"; exon_status "KNOWN"; level "2"; protein_id "ENSP00000425243.1"; source "HAVANA"; tag "CCDS";
chr4	HAVANA	exon	76132523	76132719	.	-	.	gene_id "ENSG00000138750.14"; transcript_id "ENST00000264883.7"; gene_type "protein_coding"; gene_status "KNOWN"; gene_name "NUP54"; transcript_type "protein_coding"; transcript_status "KNOWN"; transcript_name "NUP54-201"; exon_number "6"; exon_id "ENSE00003576873.1"; talon_gene "13454"; talon_transcript "49402"; talon_exon "235111"; ccdsid "CCDS3576.1"; exon_status "KNOWN"; level "2"; protein_id "ENSP00000425243.1"; source "HAVANA"; tag "CCDS";
chr4	HAVANA	exon	76131230	76131284	.	-	.	gene_id "ENSG00000138750.14"; transcript_id "ENST00000264883.7"; gene_type "protein_coding"; gene_status "KNOWN"; gene_name "NUP54"; transcript_type "protein_coding"; transcript_status "KNOWN"; transcript_name "NUP54-201"; exon_number "7"; exon_id "ENSE00003563987.1"; talon_gene "13454"; talon_transcript "49402"; talon_exon "235113"; ccdsid "CCDS3576.1"; exon_status "KNOWN"; level "2"; protein_id "ENSP00000425243.1"; source "HAVANA"; tag "CCDS";
chr4	HAVANA	exon	76130656	76130749	.	-	.	gene_id "ENSG00000138750.14"; transcript_id "ENST00000264883.7"; gene_type "protein_coding"; gene_status "KNOWN"; gene_name "NUP54"; transcript_type "protein_coding"; transcript_status "KNOWN"; transcript_name "NUP54-201"; exon_number "8"; exon_id "ENSE00003652383.1"; talon_gene "13454"; talon_transcript "49402"; talon_exon "235115"; ccdsid "CCDS3576.1"; exon_status "KNOWN"; level "2"; protein_id "ENSP00000425243.1"; source "HAVANA"; tag "CCDS";
chr4	HAVANA	exon	76124649	76124756	.	-	.	gene_id "ENSG00000138750.14"; transcript_id "ENST00000264883.7"; gene_type "protein_coding"; gene_status "KNOWN"; gene_name "NUP54"; transcript_type "protein_coding"; transcript_status "KNOWN"; transcript_name "NUP54-201"; exon_number "9"; exon_id "ENSE00003513062.1"; talon_gene "13454"; talon_transcript "49402"; talon_exon "235098"; ccdsid "CCDS3576.1"; exon_status "KNOWN"; level "2"; protein_id "ENSP00000264883.3"; source "HAVANA"; tag "CCDS";
chr4	HAVANA	exon	76118075	76118194	.	-	.	gene_id "ENSG00000138750.14"; transcript_id "ENST00000264883.7"; gene_type "protein_coding"; gene_status "KNOWN"; gene_name "NUP54"; transcript_type "protein_coding"; transcript_status "KNOWN"; transcript_name "NUP54-201"; exon_number "10"; exon_id "ENSE00003693771.1"; talon_gene "13454"; talon_transcript "49402"; talon_exon "235117"; ccdsid "CCDS3576.1"; exon_status "KNOWN"; level "2"; protein_id "ENSP00000425243.1"; source "HAVANA"; tag "CCDS";
chr4	HAVANA	exon	76117664	76117774	.	-	.	gene_id "ENSG00000138750.14"; transcript_id "ENST00000264883.7"; gene_type "protein_coding"; gene_status "KNOWN"; gene_name "NUP54"; transcript_type "protein_coding"; transcript_status "KNOWN"; transcript_name "NUP54-201"; exon_number "11"; exon_id "ENSE00003473647.1"; talon_gene "13454"; talon_transcript "49402"; talon_exon "235119"; ccdsid "CCDS3576.1"; exon_status "KNOWN"; level "2"; protein_id "ENSP00000425243.1"; source "HAVANA"; tag "CCDS";
chr4	HAVANA	exon	76114664	76115494	.	-	.	gene_id "ENSG00000138750.14"; transcript_id "ENST00000264883.7"; gene_type "protein_coding"; gene_status "KNOWN"; gene_name "NUP54"; transcript_type "protein_coding"; transcript_status "KNOWN"; transcript_name "NUP54-201"; exon_number "12"; exon_id "ENSE00001886953.1"; talon_gene "13454"; talon_transcript "49402"; talon_exon "235124"; ccdsid "CCDS3576.1"; exon_status "KNOWN"; level "2"; protein_id "ENSP00000264883.3"; source "HAVANA"; tag "CCDS";
chr4	TALON	transcript	76114664	76148397	.	-	.	gene_id "ENSG00000138750.14"; transcript_id "ENCODEHT000290022"; gene_name "NUP54"; gene_status "KNOWN"; gene_type "protein_coding"; transcript_status "NOVEL"; transcript_name "ENCODEHT000290022"; talon_gene "13454"; talon_transcript "290022"; NIC_transcript "TRUE";
chr4	HAVANA	exon	76148308	76148397	.	-	.	gene_id "ENSG00000138750.14"; transcript_id "ENCODEHT000290022"; gene_type "protein_coding"; gene_status "KNOWN"; gene_name "NUP54"; transcript_status "NOVEL"; transcript_name "ENCODEHT000290022"; exon_number "1"; exon_id "ENSE00003508401.1"; talon_gene "13454"; talon_transcript "290022"; talon_exon "235137"; ccdsid "CCDS63998.1"; exon_status "KNOWN"; level "1"; protein_id "ENSP00000421304.1"; source "HAVANA"; tag "CCDS";
chr4	HAVANA	exon	76144390	76144473	.	-	.	gene_id "ENSG00000138750.14"; transcript_id "ENCODEHT000290022"; gene_type "protein_coding"; gene_status "KNOWN"; gene_name "NUP54"; transcript_status "NOVEL"; transcript_name "ENCODEHT000290022"; exon_number "2"; exon_id "ENSE00003678445.1"; talon_gene "13454"; talon_transcript "290022"; talon_exon "235105"; ccdsid "CCDS3576.1"; exon_status "KNOWN"; level "2"; protein_id "ENSP00000425243.1"; source "HAVANA"; tag "CCDS";
chr4	HAVANA	exon	76144149	76144292	.	-	.	gene_id "ENSG00000138750.14"; transcript_id "ENCODEHT000290022"; gene_type "protein_coding"; gene_status "KNOWN"; gene_name "NUP54"; transcript_status "NOVEL"; transcript_name "ENCODEHT000290022"; exon_number "3"; exon_id "ENSE00003638110.1"; talon_gene "13454"; talon_transcript "290022"; talon_exon "235107"; ccdsid "CCDS3576.1"; exon_status "KNOWN"; level "2"; protein_id "ENSP00000425243.1"; source "HAVANA"; tag "CCDS";
chr4	HAVANA	exon	76136186	76136412	.	-	.	gene_id "ENSG00000138750.14"; transcript_id "ENCODEHT000290022"; gene_type "protein_coding"; gene_status "KNOWN"; gene_name "NUP54"; transcript_status "NOVEL"; transcript_name "ENCODEHT000290022"; exon_number "4"; exon_id "ENSE00003507528.1"; talon_gene "13454"; talon_transcript "290022"; talon_exon "235122"; ccdsid "CCDS3576.1"; exon_status "KNOWN"; level "2"; protein_id "ENSP00000264883.3"; source "HAVANA"; tag "CCDS";
chr4	HAVANA	exon	76134175	76134362	.	-	.	gene_id "ENSG00000138750.14"; transcript_id "ENCODEHT000290022"; gene_type "protein_coding"; gene_status "KNOWN"; gene_name "NUP54"; transcript_status "NOVEL"; transcript_name "ENCODEHT000290022"; exon_number "5"; exon_id "ENSE00003516480.1"; talon_gene "13454"; talon_transcript "290022"; talon_exon "235109"; ccdsid "CCDS3576.1"; exon_status "KNOWN"; level "2"; protein_id "ENSP00000425243.1"; source "HAVANA"; tag "CCDS";
chr4	HAVANA	exon	76132523	76132719	.	-	.	gene_id "ENSG00000138750.14"; transcript_id "ENCODEHT000290022"; gene_type "protein_coding"; gene_status "KNOWN"; gene_name "NUP54"; transcript_status "NOVEL"; transcript_name "ENCODEHT000290022"; exon_number "6"; exon_id "ENSE00003576873.1"; talon_gene "13454"; talon_transcript "290022"; talon_exon "235111"; ccdsid "CCDS3576.1"; exon_status "KNOWN"; level "2"; protein_id "ENSP00000425243.1"; source "HAVANA"; tag "CCDS";
chr4	HAVANA	exon	76131230	76131284	.	-	.	gene_id "ENSG00000138750.14"; transcript_id "ENCODEHT000290022"; gene_type "protein_coding"; gene_status "KNOWN"; gene_name "NUP54"; transcript_status "NOVEL"; transcript_name "ENCODEHT000290022"; exon_number "7"; exon_id "ENSE00003563987.1"; talon_gene "13454"; talon_transcript "290022"; talon_exon "235113"; ccdsid "CCDS3576.1"; exon_status "KNOWN"; level "2"; protein_id "ENSP00000425243.1"; source "HAVANA"; tag "CCDS";
chr4	HAVANA	exon	76130656	76130749	.	-	.	gene_id "ENSG00000138750.14"; transcript_id "ENCODEHT000290022"; gene_type "protein_coding"; gene_status "KNOWN"; gene_name "NUP54"; transcript_status "NOVEL"; transcript_name "ENCODEHT000290022"; exon_number "8"; exon_id "ENSE00003652383.1"; talon_gene "13454"; talon_transcript "290022"; talon_exon "235115"; ccdsid "CCDS3576.1"; exon_status "KNOWN"; level "2"; protein_id "ENSP00000425243.1"; source "HAVANA"; tag "CCDS";
chr4	HAVANA	exon	76118075	76118194	.	-	.	gene_id "ENSG00000138750.14"; transcript_id "ENCODEHT000290022"; gene_type "protein_coding"; gene_status "KNOWN"; gene_name "NUP54"; transcript_status "NOVEL"; transcript_name "ENCODEHT000290022"; exon_number "9"; exon_id "ENSE00003693771.1"; talon_gene "13454"; talon_transcript "290022"; talon_exon "235117"; ccdsid "CCDS3576.1"; exon_status "KNOWN"; level "2"; protein_id "ENSP00000425243.1"; source "HAVANA"; tag "CCDS";
chr4	HAVANA	exon	76117664	76117774	.	-	.	gene_id "ENSG00000138750.14"; transcript_id "ENCODEHT000290022"; gene_type "protein_coding"; gene_status "KNOWN"; gene_name "NUP54"; transcript_status "NOVEL"; transcript_name "ENCODEHT000290022"; exon_number "10"; exon_id "ENSE00003473647.1"; talon_gene "13454"; talon_transcript "290022"; talon_exon "235119"; ccdsid "CCDS3576.1"; exon_status "KNOWN"; level "2"; protein_id "ENSP00000425243.1"; source "HAVANA"; tag "CCDS";
chr4	HAVANA	exon	76114664	76115494	.	-	.	gene_id "ENSG00000138750.14"; transcript_id "ENCODEHT000290022"; gene_type "protein_coding"; gene_status "KNOWN"; gene_name "NUP54"; transcript_status "NOVEL"; transcript_name "ENCODEHT000290022"; exon_number "11"; exon_id "ENSE00001886953.1"; talon_gene "13454"; talon_transcript "290022"; talon_exon "235124"; ccdsid "CCDS3576.1"; exon_status "KNOWN"; level "2"; protein_id "ENSP00000264883.3"; source "HAVANA"; tag "CCDS";
chr4	TALON	transcript	76114664	76148397	.	-	.	gene_id "ENSG00000138750.14"; transcript_id "ENCODEHT000290294"; gene_name "NUP54"; gene_status "KNOWN"; gene_type "protein_coding"; transcript_status "NOVEL"; transcript_name "ENCODEHT000290294"; talon_gene "13454"; talon_transcript "290294"; NIC_transcript "TRUE";
chr4	HAVANA	exon	76148308	76148397	.	-	.	gene_id "ENSG00000138750.14"; transcript_id "ENCODEHT000290294"; gene_type "protein_coding"; gene_status "KNOWN"; gene_name "NUP54"; transcript_status "NOVEL"; transcript_name "ENCODEHT000290294"; exon_number "1"; exon_id "ENSE00003508401.1"; talon_gene "13454"; talon_transcript "290294"; talon_exon "235137"; ccdsid "CCDS63998.1"; exon_status "KNOWN"; level "1"; protein_id "ENSP00000421304.1"; source "HAVANA"; tag "CCDS";
chr4	HAVANA	exon	76144390	76144473	.	-	.	gene_id "ENSG00000138750.14"; transcript_id "ENCODEHT000290294"; gene_type "protein_coding"; gene_status "KNOWN"; gene_name "NUP54"; transcript_status "NOVEL"; transcript_name "ENCODEHT000290294"; exon_number "2"; exon_id "ENSE00003678445.1"; talon_gene "13454"; talon_transcript "290294"; talon_exon "235105"; ccdsid "CCDS3576.1"; exon_status "KNOWN"; level "2"; protein_id "ENSP00000425243.1"; source "HAVANA"; tag "CCDS";
chr4	HAVANA	exon	76124649	76124756	.	-	.	gene_id "ENSG00000138750.14"; transcript_id "ENCODEHT000290294"; gene_type "protein_coding"; gene_status "KNOWN"; gene_name "NUP54"; transcript_status "NOVEL"; transcript_name "ENCODEHT000290294"; exon_number "3"; exon_id "ENSE00003513062.1"; talon_gene "13454"; talon_transcript "290294"; talon_exon "235098"; ccdsid "CCDS3576.1"; exon_status "KNOWN"; level "2"; protein_id "ENSP00000264883.3"; source "HAVANA"; tag "CCDS";
chr4	HAVANA	exon	76118075	76118194	.	-	.	gene_id "ENSG00000138750.14"; transcript_id "ENCODEHT000290294"; gene_type "protein_coding"; gene_status "KNOWN"; gene_name "NUP54"; transcript_status "NOVEL"; transcript_name "ENCODEHT000290294"; exon_number "4"; exon_id "ENSE00003693771.1"; talon_gene "13454"; talon_transcript "290294"; talon_exon "235117"; ccdsid "CCDS3576.1"; exon_status "KNOWN"; level "2"; protein_id "ENSP00000425243.1"; source "HAVANA"; tag "CCDS";
chr4	HAVANA	exon	76117664	76117774	.	-	.	gene_id "ENSG00000138750.14"; transcript_id "ENCODEHT000290294"; gene_type "protein_coding"; gene_status "KNOWN"; gene_name "NUP54"; transcript_status "NOVEL"; transcript_name "ENCODEHT000290294"; exon_number "5"; exon_id "ENSE00003473647.1"; talon_gene "13454"; talon_transcript "290294"; talon_exon "235119"; ccdsid "CCDS3576.1"; exon_status "KNOWN"; level "2"; protein_id "ENSP00000425243.1"; source "HAVANA"; tag "CCDS";
chr4	HAVANA	exon	76114664	76115494	.	-	.	gene_id "ENSG00000138750.14"; transcript_id "ENCODEHT000290294"; gene_type "protein_coding"; gene_status "KNOWN"; gene_name "NUP54"; transcript_status "NOVEL"; transcript_name "ENCODEHT000290294"; exon_number "6"; exon_id "ENSE00001886953.1"; talon_gene "13454"; talon_transcript "290294"; talon_exon "235124"; ccdsid "CCDS3576.1"; exon_status "KNOWN"; level "2"; protein_id "ENSP00000264883.3"; source "HAVANA"; tag "CCDS";
chr4	HAVANA	transcript	76115206	76148397	.	-	.	gene_id "ENSG00000138750.14"; transcript_id "ENST00000514987.5"; gene_name "NUP54"; gene_status "KNOWN"; gene_type "protein_coding"; transcript_type "protein_coding"; transcript_status "KNOWN"; transcript_name "NUP54-217"; talon_gene "13454"; talon_transcript "49405"; ccdsid "CCDS63998.1"; havana_transcript "OTTHUMT00000362699.1"; level "1"; protein_id "ENSP00000421304.1"; source "HAVANA"; tag "CCDS"; transcript_support_level "2";
chr4	HAVANA	exon	76148308	76148397	.	-	.	gene_id "ENSG00000138750.14"; transcript_id "ENST00000514987.5"; gene_type "protein_coding"; gene_status "KNOWN"; gene_name "NUP54"; transcript_type "protein_coding"; transcript_status "KNOWN"; transcript_name "NUP54-217"; exon_number "1"; exon_id "ENSE00003508401.1"; talon_gene "13454"; talon_transcript "49405"; talon_exon "235137"; ccdsid "CCDS63998.1"; exon_status "KNOWN"; level "1"; protein_id "ENSP00000421304.1"; source "HAVANA"; tag "CCDS";
chr4	HAVANA	exon	76144390	76144473	.	-	.	gene_id "ENSG00000138750.14"; transcript_id "ENST00000514987.5"; gene_type "protein_coding"; gene_status "KNOWN"; gene_name "NUP54"; transcript_type "protein_coding"; transcript_status "KNOWN"; transcript_name "NUP54-217"; exon_number "2"; exon_id "ENSE00003678445.1"; talon_gene "13454"; talon_transcript "49405"; talon_exon "235105"; ccdsid "CCDS3576.1"; exon_status "KNOWN"; level "2"; protein_id "ENSP00000425243.1"; source "HAVANA"; tag "CCDS";
chr4	HAVANA	exon	76136186	76136412	.	-	.	gene_id "ENSG00000138750.14"; transcript_id "ENST00000514987.5"; gene_type "protein_coding"; gene_status "KNOWN"; gene_name "NUP54"; transcript_type "protein_coding"; transcript_status "KNOWN"; transcript_name "NUP54-217"; exon_number "3"; exon_id "ENSE00003507528.1"; talon_gene "13454"; talon_transcript "49405"; talon_exon "235122"; ccdsid "CCDS3576.1"; exon_status "KNOWN"; level "2"; protein_id "ENSP00000264883.3"; source "HAVANA"; tag "CCDS";
chr4	HAVANA	exon	76134175	76134362	.	-	.	gene_id "ENSG00000138750.14"; transcript_id "ENST00000514987.5"; gene_type "protein_coding"; gene_status "KNOWN"; gene_name "NUP54"; transcript_type "protein_coding"; transcript_status "KNOWN"; transcript_name "NUP54-217"; exon_number "4"; exon_id "ENSE00003516480.1"; talon_gene "13454"; talon_transcript "49405"; talon_exon "235109"; ccdsid "CCDS3576.1"; exon_status "KNOWN"; level "2"; protein_id "ENSP00000425243.1"; source "HAVANA"; tag "CCDS";
chr4	HAVANA	exon	76132523	76132719	.	-	.	gene_id "ENSG00000138750.14"; transcript_id "ENST00000514987.5"; gene_type "protein_coding"; gene_status "KNOWN"; gene_name "NUP54"; transcript_type "protein_coding"; transcript_status "KNOWN"; transcript_name "NUP54-217"; exon_number "5"; exon_id "ENSE00003576873.1"; talon_gene "13454"; talon_transcript "49405"; talon_exon "235111"; ccdsid "CCDS3576.1"; exon_status "KNOWN"; level "2"; protein_id "ENSP00000425243.1"; source "HAVANA"; tag "CCDS";
chr4	HAVANA	exon	76131230	76131284	.	-	.	gene_id "ENSG00000138750.14"; transcript_id "ENST00000514987.5"; gene_type "protein_coding"; gene_status "KNOWN"; gene_name "NUP54"; transcript_type "protein_coding"; transcript_status "KNOWN"; transcript_name "NUP54-217"; exon_number "6"; exon_id "ENSE00003563987.1"; talon_gene "13454"; talon_transcript "49405"; talon_exon "235113"; ccdsid "CCDS3576.1"; exon_status "KNOWN"; level "2"; protein_id "ENSP00000425243.1"; source "HAVANA"; tag "CCDS";
chr4	HAVANA	exon	76130656	76130749	.	-	.	gene_id "ENSG00000138750.14"; transcript_id "ENST00000514987.5"; gene_type "protein_coding"; gene_status "KNOWN"; gene_name "NUP54"; transcript_type "protein_coding"; transcript_status "KNOWN"; transcript_name "NUP54-217"; exon_number "7"; exon_id "ENSE00003652383.1"; talon_gene "13454"; talon_transcript "49405"; talon_exon "235115"; ccdsid "CCDS3576.1"; exon_status "KNOWN"; level "2"; protein_id "ENSP00000425243.1"; source "HAVANA"; tag "CCDS";
chr4	HAVANA	exon	76124649	76124756	.	-	.	gene_id "ENSG00000138750.14"; transcript_id "ENST00000514987.5"; gene_type "protein_coding"; gene_status "KNOWN"; gene_name "NUP54"; transcript_type "protein_coding"; transcript_status "KNOWN"; transcript_name "NUP54-217"; exon_number "8"; exon_id "ENSE00003513062.1"; talon_gene "13454"; talon_transcript "49405"; talon_exon "235098"; ccdsid "CCDS3576.1"; exon_status "KNOWN"; level "2"; protein_id "ENSP00000264883.3"; source "HAVANA"; tag "CCDS";
chr4	HAVANA	exon	76118075	76118194	.	-	.	gene_id "ENSG00000138750.14"; transcript_id "ENST00000514987.5"; gene_type "protein_coding"; gene_status "KNOWN"; gene_name "NUP54"; transcript_type "protein_coding"; transcript_status "KNOWN"; transcript_name "NUP54-217"; exon_number "9"; exon_id "ENSE00003693771.1"; talon_gene "13454"; talon_transcript "49405"; talon_exon "235117"; ccdsid "CCDS3576.1"; exon_status "KNOWN"; level "2"; protein_id "ENSP00000425243.1"; source "HAVANA"; tag "CCDS";
chr4	HAVANA	exon	76117664	76117774	.	-	.	gene_id "ENSG00000138750.14"; transcript_id "ENST00000514987.5"; gene_type "protein_coding"; gene_status "KNOWN"; gene_name "NUP54"; transcript_type "protein_coding"; transcript_status "KNOWN"; transcript_name "NUP54-217"; exon_number "10"; exon_id "ENSE00003473647.1"; talon_gene "13454"; talon_transcript "49405"; talon_exon "235119"; ccdsid "CCDS3576.1"; exon_status "KNOWN"; level "2"; protein_id "ENSP00000425243.1"; source "HAVANA"; tag "CCDS";
chr4	HAVANA	exon	76115206	76115494	.	-	.	gene_id "ENSG00000138750.14"; transcript_id "ENST00000514987.5"; gene_type "protein_coding"; gene_status "KNOWN"; gene_name "NUP54"; transcript_type "protein_coding"; transcript_status "KNOWN"; transcript_name "NUP54-217"; exon_number "11"; exon_id "ENSE00002029258.1"; talon_gene "13454"; talon_transcript "49405"; talon_exon "235139"; ccdsid "CCDS63998.1"; exon_status "KNOWN"; level "1"; protein_id "ENSP00000421304.1"; source "HAVANA"; tag "CCDS";
chr4	HAVANA	transcript	76115301	76148397	.	-	.	gene_id "ENSG00000138750.14"; transcript_id "ENST00000512151.5"; gene_name "NUP54"; gene_status "KNOWN"; gene_type "protein_coding"; transcript_type "nonsense_mediated_decay"; transcript_status "KNOWN"; transcript_name "NUP54-211"; talon_gene "13454"; talon_transcript "49406"; havana_transcript "OTTHUMT00000362700.1"; level "2"; protein_id "ENSP00000424172.1"; source "HAVANA"; transcript_support_level "2";
chr4	HAVANA	exon	76148308	76148397	.	-	.	gene_id "ENSG00000138750.14"; transcript_id "ENST00000512151.5"; gene_type "protein_coding"; gene_status "KNOWN"; gene_name "NUP54"; transcript_type "nonsense_mediated_decay"; transcript_status "KNOWN"; transcript_name "NUP54-211"; exon_number "1"; exon_id "ENSE00003508401.1"; talon_gene "13454"; talon_transcript "49406"; talon_exon "235137"; ccdsid "CCDS63998.1"; exon_status "KNOWN"; level "1"; protein_id "ENSP00000421304.1"; source "HAVANA"; tag "CCDS";
chr4	HAVANA	exon	76144390	76144473	.	-	.	gene_id "ENSG00000138750.14"; transcript_id "ENST00000512151.5"; gene_type "protein_coding"; gene_status "KNOWN"; gene_name "NUP54"; transcript_type "nonsense_mediated_decay"; transcript_status "KNOWN"; transcript_name "NUP54-211"; exon_number "2"; exon_id "ENSE00003678445.1"; talon_gene "13454"; talon_transcript "49406"; talon_exon "235105"; ccdsid "CCDS3576.1"; exon_status "KNOWN"; level "2"; protein_id "ENSP00000425243.1"; source "HAVANA"; tag "CCDS";
chr4	HAVANA	exon	76144149	76144292	.	-	.	gene_id "ENSG00000138750.14"; transcript_id "ENST00000512151.5"; gene_type "protein_coding"; gene_status "KNOWN"; gene_name "NUP54"; transcript_type "nonsense_mediated_decay"; transcript_status "KNOWN"; transcript_name "NUP54-211"; exon_number "3"; exon_id "ENSE00003638110.1"; talon_gene "13454"; talon_transcript "49406"; talon_exon "235107"; ccdsid "CCDS3576.1"; exon_status "KNOWN"; level "2"; protein_id "ENSP00000425243.1"; source "HAVANA"; tag "CCDS";
chr4	HAVANA	exon	76134175	76134362	.	-	.	gene_id "ENSG00000138750.14"; transcript_id "ENST00000512151.5"; gene_type "protein_coding"; gene_status "KNOWN"; gene_name "NUP54"; transcript_type "nonsense_mediated_decay"; transcript_status "KNOWN"; transcript_name "NUP54-211"; exon_number "4"; exon_id "ENSE00003516480.1"; talon_gene "13454"; talon_transcript "49406"; talon_exon "235109"; ccdsid "CCDS3576.1"; exon_status "KNOWN"; level "2"; protein_id "ENSP00000425243.1"; source "HAVANA"; tag "CCDS";
chr4	HAVANA	exon	76132523	76132719	.	-	.	gene_id "ENSG00000138750.14"; transcript_id "ENST00000512151.5"; gene_type "protein_coding"; gene_status "KNOWN"; gene_name "NUP54"; transcript_type "nonsense_mediated_decay"; transcript_status "KNOWN"; transcript_name "NUP54-211"; exon_number "5"; exon_id "ENSE00003576873.1"; talon_gene "13454"; talon_transcript "49406"; talon_exon "235111"; ccdsid "CCDS3576.1"; exon_status "KNOWN"; level "2"; protein_id "ENSP00000425243.1"; source "HAVANA"; tag "CCDS";
chr4	HAVANA	exon	76131230	76131284	.	-	.	gene_id "ENSG00000138750.14"; transcript_id "ENST00000512151.5"; gene_type "protein_coding"; gene_status "KNOWN"; gene_name "NUP54"; transcript_type "nonsense_mediated_decay"; transcript_status "KNOWN"; transcript_name "NUP54-211"; exon_number "6"; exon_id "ENSE00003563987.1"; talon_gene "13454"; talon_transcript "49406"; talon_exon "235113"; ccdsid "CCDS3576.1"; exon_status "KNOWN"; level "2"; protein_id "ENSP00000425243.1"; source "HAVANA"; tag "CCDS";
chr4	HAVANA	exon	76130656	76130749	.	-	.	gene_id "ENSG00000138750.14"; transcript_id "ENST00000512151.5"; gene_type "protein_coding"; gene_status "KNOWN"; gene_name "NUP54"; transcript_type "nonsense_mediated_decay"; transcript_status "KNOWN"; transcript_name "NUP54-211"; exon_number "7"; exon_id "ENSE00003652383.1"; talon_gene "13454"; talon_transcript "49406"; talon_exon "235115"; ccdsid "CCDS3576.1"; exon_status "KNOWN"; level "2"; protein_id "ENSP00000425243.1"; source "HAVANA"; tag "CCDS";
chr4	HAVANA	exon	76124649	76124756	.	-	.	gene_id "ENSG00000138750.14"; transcript_id "ENST00000512151.5"; gene_type "protein_coding"; gene_status "KNOWN"; gene_name "NUP54"; transcript_type "nonsense_mediated_decay"; transcript_status "KNOWN"; transcript_name "NUP54-211"; exon_number "8"; exon_id "ENSE00003513062.1"; talon_gene "13454"; talon_transcript "49406"; talon_exon "235098"; ccdsid "CCDS3576.1"; exon_status "KNOWN"; level "2"; protein_id "ENSP00000264883.3"; source "HAVANA"; tag "CCDS";
chr4	HAVANA	exon	76118075	76118194	.	-	.	gene_id "ENSG00000138750.14"; transcript_id "ENST00000512151.5"; gene_type "protein_coding"; gene_status "KNOWN"; gene_name "NUP54"; transcript_type "nonsense_mediated_decay"; transcript_status "KNOWN"; transcript_name "NUP54-211"; exon_number "9"; exon_id "ENSE00003693771.1"; talon_gene "13454"; talon_transcript "49406"; talon_exon "235117"; ccdsid "CCDS3576.1"; exon_status "KNOWN"; level "2"; protein_id "ENSP00000425243.1"; source "HAVANA"; tag "CCDS";
chr4	HAVANA	exon	76117664	76117774	.	-	.	gene_id "ENSG00000138750.14"; transcript_id "ENST00000512151.5"; gene_type "protein_coding"; gene_status "KNOWN"; gene_name "NUP54"; transcript_type "nonsense_mediated_decay"; transcript_status "KNOWN"; transcript_name "NUP54-211"; exon_number "10"; exon_id "ENSE00003473647.1"; talon_gene "13454"; talon_transcript "49406"; talon_exon "235119"; ccdsid "CCDS3576.1"; exon_status "KNOWN"; level "2"; protein_id "ENSP00000425243.1"; source "HAVANA"; tag "CCDS";
chr4	HAVANA	exon	76115301	76115494	.	-	.	gene_id "ENSG00000138750.14"; transcript_id "ENST00000512151.5"; gene_type "protein_coding"; gene_status "KNOWN"; gene_name "NUP54"; transcript_type "nonsense_mediated_decay"; transcript_status "KNOWN"; transcript_name "NUP54-211"; exon_number "11"; exon_id "ENSE00003465009.1"; talon_gene "13454"; talon_transcript "49406"; talon_exon "235140"; exon_status "KNOWN"; level "2"; protein_id "ENSP00000424172.1"; source "HAVANA";
chr4	HAVANA	transcript	76115438	76118437	.	-	.	gene_id "ENSG00000138750.14"; transcript_id "ENST00000513248.1"; gene_name "NUP54"; gene_status "KNOWN"; gene_type "protein_coding"; transcript_type "retained_intron"; transcript_status "KNOWN"; transcript_name "NUP54-212"; talon_gene "13454"; talon_transcript "49407"; havana_transcript "OTTHUMT00000362814.1"; level "2"; source "HAVANA"; transcript_support_level "2";
chr4	HAVANA	exon	76118075	76118437	.	-	.	gene_id "ENSG00000138750.14"; transcript_id "ENST00000513248.1"; gene_type "protein_coding"; gene_status "KNOWN"; gene_name "NUP54"; transcript_type "retained_intron"; transcript_status "KNOWN"; transcript_name "NUP54-212"; exon_number "1"; exon_id "ENSE00002054419.1"; talon_gene "13454"; talon_transcript "49407"; talon_exon "235141"; exon_status "KNOWN"; level "2"; source "HAVANA";
chr4	HAVANA	exon	76117664	76117774	.	-	.	gene_id "ENSG00000138750.14"; transcript_id "ENST00000513248.1"; gene_type "protein_coding"; gene_status "KNOWN"; gene_name "NUP54"; transcript_type "retained_intron"; transcript_status "KNOWN"; transcript_name "NUP54-212"; exon_number "2"; exon_id "ENSE00003473647.1"; talon_gene "13454"; talon_transcript "49407"; talon_exon "235119"; ccdsid "CCDS3576.1"; exon_status "KNOWN"; level "2"; protein_id "ENSP00000425243.1"; source "HAVANA"; tag "CCDS";
chr4	HAVANA	exon	76115438	76115494	.	-	.	gene_id "ENSG00000138750.14"; transcript_id "ENST00000513248.1"; gene_type "protein_coding"; gene_status "KNOWN"; gene_name "NUP54"; transcript_type "retained_intron"; transcript_status "KNOWN"; transcript_name "NUP54-212"; exon_number "3"; exon_id "ENSE00002028799.1"; talon_gene "13454"; talon_transcript "49407"; talon_exon "235142"; exon_status "KNOWN"; level "2"; source "HAVANA";
chr4	HAVANA	gene	76158733	76213918	.	-	.	gene_id "ENSG00000138760.9"; gene_name "SCARB2"; gene_status "KNOWN"; gene_type "protein_coding"; talon_gene "13455"; havana_gene "OTTHUMG00000130099.6"; level "1";
chr4	HAVANA	transcript	76158733	76213918	.	-	.	gene_id "ENSG00000138760.9"; transcript_id "ENST00000264896.7"; gene_name "SCARB2"; gene_status "KNOWN"; gene_type "protein_coding"; transcript_type "protein_coding"; transcript_status "KNOWN"; transcript_name "SCARB2-201"; talon_gene "13455"; talon_transcript "49418"; ccdsid "CCDS3577.1"; havana_transcript "OTTHUMT00000252403.2"; level "2"; protein_id "ENSP00000264896.2"; source "HAVANA"; tag "CCDS"; transcript_support_level "1";
chr4	HAVANA	exon	76213427	76213918	.	-	.	gene_id "ENSG00000138760.9"; transcript_id "ENST00000264896.7"; gene_type "protein_coding"; gene_status "KNOWN"; gene_name "SCARB2"; transcript_type "protein_coding"; transcript_status "KNOWN"; transcript_name "SCARB2-201"; exon_number "1"; exon_id "ENSE00001295848.4"; talon_gene "13455"; talon_transcript "49418"; talon_exon "235171"; ccdsid "CCDS3577.1"; exon_status "KNOWN"; level "2"; protein_id "ENSP00000264896.2"; source "HAVANA"; tag "CCDS";
chr4	HAVANA	exon	76195707	76195864	.	-	.	gene_id "ENSG00000138760.9"; transcript_id "ENST00000264896.7"; gene_type "protein_coding"; gene_status "KNOWN"; gene_name "SCARB2"; transcript_type "protein_coding"; transcript_status "KNOWN"; transcript_name "SCARB2-201"; exon_number "2"; exon_id "ENSE00000725202.1"; talon_gene "13455"; talon_transcript "49418"; talon_exon "235173"; ccdsid "CCDS3577.1"; exon_status "KNOWN"; level "2"; protein_id "ENSP00000264896.2"; source "HAVANA"; tag "CCDS";
chr4	HAVANA	exon	76180954	76181101	.	-	.	gene_id "ENSG00000138760.9"; transcript_id "ENST00000264896.7"; gene_type "protein_coding"; gene_status "KNOWN"; gene_name "SCARB2"; transcript_type "protein_coding"; transcript_status "KNOWN"; transcript_name "SCARB2-201"; exon_number "3"; exon_id "ENSE00000725195.1"; talon_gene "13455"; talon_transcript "49418"; talon_exon "235175"; ccdsid "CCDS3577.1"; exon_status "KNOWN"; level "2"; protein_id "ENSP00000264896.2"; source "HAVANA"; tag "CCDS";
chr4	HAVANA	exon	76179517	76179705	.	-	.	gene_id "ENSG00000138760.9"; transcript_id "ENST00000264896.7"; gene_type "protein_coding"; gene_status "KNOWN"; gene_name "SCARB2"; transcript_type "protein_coding"; transcript_status "KNOWN"; transcript_name "SCARB2-201"; exon_number "4"; exon_id "ENSE00000725188.1"; talon_gene "13455"; talon_transcript "49418"; talon_exon "235177"; ccdsid "CCDS3577.1"; exon_status "KNOWN"; level "2"; protein_id "ENSP00000264896.2"; source "HAVANA"; tag "CCDS";
chr4	HAVANA	exon	76176437	76176528	.	-	.	gene_id "ENSG00000138760.9"; transcript_id "ENST00000264896.7"; gene_type "protein_coding"; gene_status "KNOWN"; gene_name "SCARB2"; transcript_type "protein_coding"; transcript_status "KNOWN"; transcript_name "SCARB2-201"; exon_number "5"; exon_id "ENSE00001077893.1"; talon_gene "13455"; talon_transcript "49418"; talon_exon "235179"; ccdsid "CCDS3577.1"; exon_status "KNOWN"; level "2"; protein_id "ENSP00000264896.2"; source "HAVANA"; tag "CCDS";
chr4	HAVANA	exon	76175791	76175910	.	-	.	gene_id "ENSG00000138760.9"; transcript_id "ENST00000264896.7"; gene_type "protein_coding"; gene_status "KNOWN"; gene_name "SCARB2"; transcript_type "protein_coding"; transcript_status "KNOWN"; transcript_name "SCARB2-201"; exon_number "6"; exon_id "ENSE00001077894.1"; talon_gene "13455"; talon_transcript "49418"; talon_exon "235181"; ccdsid "CCDS3577.1"; exon_status "KNOWN"; level "2"; protein_id "ENSP00000264896.2"; source "HAVANA"; tag "CCDS";
chr4	HAVANA	exon	76174144	76174313	.	-	.	gene_id "ENSG00000138760.9"; transcript_id "ENST00000264896.7"; gene_type "protein_coding"; gene_status "KNOWN"; gene_name "SCARB2"; transcript_type "protein_coding"; transcript_status "KNOWN"; transcript_name "SCARB2-201"; exon_number "7"; exon_id "ENSE00000800847.1"; talon_gene "13455"; talon_transcript "49418"; talon_exon "235183"; ccdsid "CCDS3577.1"; exon_status "KNOWN"; level "2"; protein_id "ENSP00000264896.2"; source "HAVANA"; tag "CCDS";
chr4	HAVANA	exon	76169867	76169985	.	-	.	gene_id "ENSG00000138760.9"; transcript_id "ENST00000264896.7"; gene_type "protein_coding"; gene_status "KNOWN"; gene_name "SCARB2"; transcript_type "protein_coding"; transcript_status "KNOWN"; transcript_name "SCARB2-201"; exon_number "8"; exon_id "ENSE00000800848.1"; talon_gene "13455"; talon_transcript "49418"; talon_exon "235185"; ccdsid "CCDS3577.1"; exon_status "KNOWN"; level "2"; protein_id "ENSP00000264896.2"; source "HAVANA"; tag "CCDS";
chr4	HAVANA	exon	76168403	76168476	.	-	.	gene_id "ENSG00000138760.9"; transcript_id "ENST00000264896.7"; gene_type "protein_coding"; gene_status "KNOWN"; gene_name "SCARB2"; transcript_type "protein_coding"; transcript_status "KNOWN"; transcript_name "SCARB2-201"; exon_number "9"; exon_id "ENSE00000800849.1"; talon_gene "13455"; talon_transcript "49418"; talon_exon "235187"; ccdsid "CCDS3577.1"; exon_status "KNOWN"; level "2"; protein_id "ENSP00000264896.2"; source "HAVANA"; tag "CCDS";
chr4	HAVANA	exon	76166250	76166301	.	-	.	gene_id "ENSG00000138760.9"; transcript_id "ENST00000264896.7"; gene_type "protein_coding"; gene_status "KNOWN"; gene_name "SCARB2"; transcript_type "protein_coding"; transcript_status "KNOWN"; transcript_name "SCARB2-201"; exon_number "10"; exon_id "ENSE00000800850.1"; talon_gene "13455"; talon_transcript "49418"; talon_exon "235189"; ccdsid "CCDS3577.1"; exon_status "KNOWN"; level "2"; protein_id "ENSP00000264896.2"; source "HAVANA"; tag "CCDS";
chr4	HAVANA	exon	76163225	76163383	.	-	.	gene_id "ENSG00000138760.9"; transcript_id "ENST00000264896.7"; gene_type "protein_coding"; gene_status "KNOWN"; gene_name "SCARB2"; transcript_type "protein_coding"; transcript_status "KNOWN"; transcript_name "SCARB2-201"; exon_number "11"; exon_id "ENSE00000800851.1"; talon_gene "13455"; talon_transcript "49418"; talon_exon "235191"; ccdsid "CCDS3577.1"; exon_status "KNOWN"; level "2"; protein_id "ENSP00000264896.2"; source "HAVANA"; tag "CCDS";
chr4	HAVANA	exon	76158733	76161751	.	-	.	gene_id "ENSG00000138760.9"; transcript_id "ENST00000264896.7"; gene_type "protein_coding"; gene_status "KNOWN"; gene_name "SCARB2"; transcript_type "protein_coding"; transcript_status "KNOWN"; transcript_name "SCARB2-201"; exon_number "12"; exon_id "ENSE00001278458.5"; talon_gene "13455"; talon_transcript "49418"; talon_exon "235193"; ccdsid "CCDS3577.1"; exon_status "KNOWN"; level "2"; protein_id "ENSP00000264896.2"; source "HAVANA"; tag "CCDS";
chr4	HAVANA	gene	76436146	76559576	.	+	.	gene_id "ENSG00000138771.15"; gene_name "SHROOM3"; gene_status "KNOWN"; gene_type "protein_coding"; talon_gene "13464"; havana_gene "OTTHUMG00000157075.3"; level "1"; tag "overlapping_locus";
chr4	HAVANA	transcript	76436146	76559576	.	+	.	gene_id "ENSG00000138771.15"; transcript_id "ENST00000466541.1"; gene_name "SHROOM3"; gene_status "KNOWN"; gene_type "protein_coding"; transcript_type "processed_transcript"; transcript_status "KNOWN"; transcript_name "SHROOM3-203"; talon_gene "13464"; talon_transcript "49470"; havana_transcript "OTTHUMT00000347372.1"; level "1"; source "HAVANA"; tag "exp_conf"; transcript_support_level "3";
chr4	HAVANA	exon	76436146	76436220	.	+	.	gene_id "ENSG00000138771.15"; transcript_id "ENST00000466541.1"; gene_type "protein_coding"; gene_status "KNOWN"; gene_name "SHROOM3"; transcript_type "processed_transcript"; transcript_status "KNOWN"; transcript_name "SHROOM3-203"; exon_number "1"; exon_id "ENSE00001858185.1"; talon_gene "13464"; talon_transcript "49470"; talon_exon "235416"; exon_status "KNOWN"; level "1"; source "HAVANA"; tag "exp_conf";
chr4	HAVANA	exon	76555609	76555763	.	+	.	gene_id "ENSG00000138771.15"; transcript_id "ENST00000466541.1"; gene_type "protein_coding"; gene_status "KNOWN"; gene_name "SHROOM3"; transcript_type "processed_transcript"; transcript_status "KNOWN"; transcript_name "SHROOM3-203"; exon_number "2"; exon_id "ENSE00003591533.1"; talon_gene "13464"; talon_transcript "49470"; talon_exon "235394"; ccdsid "CCDS3579.2"; exon_status "KNOWN"; level "2"; protein_id "ENSP00000296043.6"; source "HAVANA"; tag "CCDS";
chr4	HAVANA	exon	76559179	76559576	.	+	.	gene_id "ENSG00000138771.15"; transcript_id "ENST00000466541.1"; gene_type "protein_coding"; gene_status "KNOWN"; gene_name "SHROOM3"; transcript_type "processed_transcript"; transcript_status "KNOWN"; transcript_name "SHROOM3-203"; exon_number "3"; exon_id "ENSE00001837474.1"; talon_gene "13464"; talon_transcript "49470"; talon_exon "235418"; exon_status "KNOWN"; level "1"; source "HAVANA"; tag "exp_conf";
chr4	HAVANA	gene	76949703	77032158	.	+	.	gene_id "ENSG00000138758.11"; gene_name "SEPT11"; gene_status "KNOWN"; gene_type "protein_coding"; talon_gene "13474"; havana_gene "OTTHUMG00000160854.2"; level "1";
chr4	HAVANA	transcript	76949703	77038614	.	+	.	gene_id "ENSG00000138758.11"; transcript_id "ENST00000264893.10"; gene_name "SEPT11"; gene_status "KNOWN"; gene_type "protein_coding"; transcript_type "protein_coding"; transcript_status "KNOWN"; transcript_name "SEPT11-201"; talon_gene "13474"; talon_transcript "49490"; ccdsid "CCDS34018.1"; havana_transcript "OTTHUMT00000362676.1"; level "2"; protein_id "ENSP00000264893.6"; source "HAVANA"; tag "CCDS"; transcript_support_level "1";
chr4	HAVANA	exon	76949703	76949930	.	+	.	gene_id "ENSG00000138758.11"; transcript_id "ENST00000264893.10"; gene_type "protein_coding"; gene_status "KNOWN"; gene_name "SEPT11"; transcript_type "protein_coding"; transcript_status "KNOWN"; transcript_name "SEPT11-201"; exon_number "1"; exon_id "ENSE00002079778.1"; talon_gene "13474"; talon_transcript "49490"; talon_exon "235468"; ccdsid "CCDS34018.1"; exon_status "KNOWN"; level "2"; protein_id "ENSP00000264893.6"; source "HAVANA"; tag "CCDS";
chr4	HAVANA	exon	76996425	76996539	.	+	.	gene_id "ENSG00000138758.11"; transcript_id "ENST00000264893.10"; gene_type "protein_coding"; gene_status "KNOWN"; gene_name "SEPT11"; transcript_type "protein_coding"; transcript_status "KNOWN"; transcript_name "SEPT11-201"; exon_number "2"; exon_id "ENSE00003599220.1"; talon_gene "13474"; talon_transcript "49490"; talon_exon "235470"; ccdsid "CCDS34018.1"; exon_status "KNOWN"; level "2"; protein_id "ENSP00000264893.6"; source "HAVANA"; tag "CCDS";
chr4	HAVANA	exon	77005601	77005796	.	+	.	gene_id "ENSG00000138758.11"; transcript_id "ENST00000264893.10"; gene_type "protein_coding"; gene_status "KNOWN"; gene_name "SEPT11"; transcript_type "protein_coding"; transcript_status "KNOWN"; transcript_name "SEPT11-201"; exon_number "3"; exon_id "ENSE00003533620.1"; talon_gene "13474"; talon_transcript "49490"; talon_exon "235472"; ccdsid "CCDS34018.1"; exon_status "KNOWN"; level "2"; protein_id "ENSP00000264893.6"; source "HAVANA"; tag "CCDS";
chr4	HAVANA	exon	77011735	77011921	.	+	.	gene_id "ENSG00000138758.11"; transcript_id "ENST00000264893.10"; gene_type "protein_coding"; gene_status "KNOWN"; gene_name "SEPT11"; transcript_type "protein_coding"; transcript_status "KNOWN"; transcript_name "SEPT11-201"; exon_number "4"; exon_id "ENSE00003690594.1"; talon_gene "13474"; talon_transcript "49490"; talon_exon "235474"; ccdsid "CCDS34018.1"; exon_status "KNOWN"; level "2"; protein_id "ENSP00000264893.6"; source "HAVANA"; tag "CCDS";
chr4	HAVANA	exon	77014856	77015017	.	+	.	gene_id "ENSG00000138758.11"; transcript_id "ENST00000264893.10"; gene_type "protein_coding"; gene_status "KNOWN"; gene_name "SEPT11"; transcript_type "protein_coding"; transcript_status "KNOWN"; transcript_name "SEPT11-201"; exon_number "5"; exon_id "ENSE00003620419.1"; talon_gene "13474"; talon_transcript "49490"; talon_exon "235476"; ccdsid "CCDS34018.1"; exon_status "KNOWN"; level "2"; protein_id "ENSP00000264893.6"; source "HAVANA"; tag "CCDS";
chr4	HAVANA	exon	77019165	77019261	.	+	.	gene_id "ENSG00000138758.11"; transcript_id "ENST00000264893.10"; gene_type "protein_coding"; gene_status "KNOWN"; gene_name "SEPT11"; transcript_type "protein_coding"; transcript_status "KNOWN"; transcript_name "SEPT11-201"; exon_number "6"; exon_id "ENSE00003479310.1"; talon_gene "13474"; talon_transcript "49490"; talon_exon "235478"; ccdsid "CCDS34018.1"; exon_status "KNOWN"; level "2"; protein_id "ENSP00000264893.6"; source "HAVANA"; tag "CCDS";
chr4	HAVANA	exon	77020502	77020670	.	+	.	gene_id "ENSG00000138758.11"; transcript_id "ENST00000264893.10"; gene_type "protein_coding"; gene_status "KNOWN"; gene_name "SEPT11"; transcript_type "protein_coding"; transcript_status "KNOWN"; transcript_name "SEPT11-201"; exon_number "7"; exon_id "ENSE00001276655.1"; talon_gene "13474"; talon_transcript "49490"; talon_exon "235480"; ccdsid "CCDS34018.1"; exon_status "KNOWN"; level "2"; protein_id "ENSP00000264893.6"; source "HAVANA"; tag "CCDS";
chr4	HAVANA	exon	77028629	77028761	.	+	.	gene_id "ENSG00000138758.11"; transcript_id "ENST00000264893.10"; gene_type "protein_coding"; gene_status "KNOWN"; gene_name "SEPT11"; transcript_type "protein_coding"; transcript_status "KNOWN"; transcript_name "SEPT11-201"; exon_number "8"; exon_id "ENSE00003490476.1"; talon_gene "13474"; talon_transcript "49490"; talon_exon "235482"; ccdsid "CCDS34018.1"; exon_status "KNOWN"; level "2"; protein_id "ENSP00000264893.6"; source "HAVANA"; tag "CCDS";
chr4	HAVANA	exon	77030783	77030970	.	+	.	gene_id "ENSG00000138758.11"; transcript_id "ENST00000264893.10"; gene_type "protein_coding"; gene_status "KNOWN"; gene_name "SEPT11"; transcript_type "protein_coding"; transcript_status "KNOWN"; transcript_name "SEPT11-201"; exon_number "9"; exon_id "ENSE00003475950.1"; talon_gene "13474"; talon_transcript "49490"; talon_exon "235484"; ccdsid "CCDS34018.1"; exon_status "KNOWN"; level "2"; protein_id "ENSP00000264893.6"; source "HAVANA"; tag "CCDS";
chr4	HAVANA	exon	77034497	77038614	.	+	.	gene_id "ENSG00000138758.11"; transcript_id "ENST00000264893.10"; gene_type "protein_coding"; gene_status "KNOWN"; gene_name "SEPT11"; transcript_type "protein_coding"; transcript_status "KNOWN"; transcript_name "SEPT11-201"; exon_number "10"; exon_id "ENSE00001140709.5"; talon_gene "13474"; talon_transcript "49490"; talon_exon "235486"; ccdsid "CCDS34018.1"; exon_status "KNOWN"; level "2"; protein_id "ENSP00000264893.6"; source "HAVANA"; tag "CCDS";
chr4	HAVANA	transcript	76949751	77032158	.	+	.	gene_id "ENSG00000138758.11"; transcript_id "ENST00000502584.5"; gene_name "SEPT11"; gene_status "KNOWN"; gene_type "protein_coding"; transcript_type "protein_coding"; transcript_status "KNOWN"; transcript_name "SEPT11-203"; talon_gene "13474"; talon_transcript "49491"; havana_transcript "OTTHUMT00000362681.1"; level "2"; protein_id "ENSP00000426344.1"; source "HAVANA"; tag "basic"; transcript_support_level "5";
chr4	HAVANA	exon	76949751	76949930	.	+	.	gene_id "ENSG00000138758.11"; transcript_id "ENST00000502584.5"; gene_type "protein_coding"; gene_status "KNOWN"; gene_name "SEPT11"; transcript_type "protein_coding"; transcript_status "KNOWN"; transcript_name "SEPT11-203"; exon_number "1"; exon_id "ENSE00001276691.7"; talon_gene "13474"; talon_transcript "49491"; talon_exon "235487"; exon_status "KNOWN"; level "2"; protein_id "ENSP00000426344.1"; source "HAVANA"; tag "basic";
chr4	HAVANA	exon	76996425	76996539	.	+	.	gene_id "ENSG00000138758.11"; transcript_id "ENST00000502584.5"; gene_type "protein_coding"; gene_status "KNOWN"; gene_name "SEPT11"; transcript_type "protein_coding"; transcript_status "KNOWN"; transcript_name "SEPT11-203"; exon_number "2"; exon_id "ENSE00003599220.1"; talon_gene "13474"; talon_transcript "49491"; talon_exon "235470"; ccdsid "CCDS34018.1"; exon_status "KNOWN"; level "2"; protein_id "ENSP00000264893.6"; source "HAVANA"; tag "CCDS";
chr4	HAVANA	exon	77005601	77005796	.	+	.	gene_id "ENSG00000138758.11"; transcript_id "ENST00000502584.5"; gene_type "protein_coding"; gene_status "KNOWN"; gene_name "SEPT11"; transcript_type "protein_coding"; transcript_status "KNOWN"; transcript_name "SEPT11-203"; exon_number "3"; exon_id "ENSE00003533620.1"; talon_gene "13474"; talon_transcript "49491"; talon_exon "235472"; ccdsid "CCDS34018.1"; exon_status "KNOWN"; level "2"; protein_id "ENSP00000264893.6"; source "HAVANA"; tag "CCDS";
chr4	HAVANA	exon	77011735	77011921	.	+	.	gene_id "ENSG00000138758.11"; transcript_id "ENST00000502584.5"; gene_type "protein_coding"; gene_status "KNOWN"; gene_name "SEPT11"; transcript_type "protein_coding"; transcript_status "KNOWN"; transcript_name "SEPT11-203"; exon_number "4"; exon_id "ENSE00003690594.1"; talon_gene "13474"; talon_transcript "49491"; talon_exon "235474"; ccdsid "CCDS34018.1"; exon_status "KNOWN"; level "2"; protein_id "ENSP00000264893.6"; source "HAVANA"; tag "CCDS";
chr4	HAVANA	exon	77014856	77015017	.	+	.	gene_id "ENSG00000138758.11"; transcript_id "ENST00000502584.5"; gene_type "protein_coding"; gene_status "KNOWN"; gene_name "SEPT11"; transcript_type "protein_coding"; transcript_status "KNOWN"; transcript_name "SEPT11-203"; exon_number "5"; exon_id "ENSE00003620419.1"; talon_gene "13474"; talon_transcript "49491"; talon_exon "235476"; ccdsid "CCDS34018.1"; exon_status "KNOWN"; level "2"; protein_id "ENSP00000264893.6"; source "HAVANA"; tag "CCDS";
chr4	HAVANA	exon	77019165	77019261	.	+	.	gene_id "ENSG00000138758.11"; transcript_id "ENST00000502584.5"; gene_type "protein_coding"; gene_status "KNOWN"; gene_name "SEPT11"; transcript_type "protein_coding"; transcript_status "KNOWN"; transcript_name "SEPT11-203"; exon_number "6"; exon_id "ENSE00003479310.1"; talon_gene "13474"; talon_transcript "49491"; talon_exon "235478"; ccdsid "CCDS34018.1"; exon_status "KNOWN"; level "2"; protein_id "ENSP00000264893.6"; source "HAVANA"; tag "CCDS";
chr4	HAVANA	exon	77020502	77020670	.	+	.	gene_id "ENSG00000138758.11"; transcript_id "ENST00000502584.5"; gene_type "protein_coding"; gene_status "KNOWN"; gene_name "SEPT11"; transcript_type "protein_coding"; transcript_status "KNOWN"; transcript_name "SEPT11-203"; exon_number "7"; exon_id "ENSE00001276655.1"; talon_gene "13474"; talon_transcript "49491"; talon_exon "235480"; ccdsid "CCDS34018.1"; exon_status "KNOWN"; level "2"; protein_id "ENSP00000264893.6"; source "HAVANA"; tag "CCDS";
chr4	HAVANA	exon	77028629	77028761	.	+	.	gene_id "ENSG00000138758.11"; transcript_id "ENST00000502584.5"; gene_type "protein_coding"; gene_status "KNOWN"; gene_name "SEPT11"; transcript_type "protein_coding"; transcript_status "KNOWN"; transcript_name "SEPT11-203"; exon_number "8"; exon_id "ENSE00003490476.1"; talon_gene "13474"; talon_transcript "49491"; talon_exon "235482"; ccdsid "CCDS34018.1"; exon_status "KNOWN"; level "2"; protein_id "ENSP00000264893.6"; source "HAVANA"; tag "CCDS";
chr4	HAVANA	exon	77030783	77032158	.	+	.	gene_id "ENSG00000138758.11"; transcript_id "ENST00000502584.5"; gene_type "protein_coding"; gene_status "KNOWN"; gene_name "SEPT11"; transcript_type "protein_coding"; transcript_status "KNOWN"; transcript_name "SEPT11-203"; exon_number "9"; exon_id "ENSE00002078490.1"; talon_gene "13474"; talon_transcript "49491"; talon_exon "235488"; exon_status "KNOWN"; level "2"; protein_id "ENSP00000426344.1"; source "HAVANA"; tag "basic";
chr4	HAVANA	gene	77047158	77056049	.	-	.	gene_id "ENSG00000118816.9"; gene_name "CCNI"; gene_status "KNOWN"; gene_type "protein_coding"; talon_gene "13476"; havana_gene "OTTHUMG00000130106.3"; level "1";
chr4	HAVANA	transcript	77047158	77076005	.	-	.	gene_id "ENSG00000118816.9"; transcript_id "ENST00000237654.8"; gene_name "CCNI"; gene_status "KNOWN"; gene_type "protein_coding"; transcript_type "protein_coding"; transcript_status "KNOWN"; transcript_name "CCNI-201"; talon_gene "13476"; talon_transcript "49507"; ccdsid "CCDS3580.1"; havana_transcript "OTTHUMT00000252412.2"; level "2"; protein_id "ENSP00000237654.4"; source "HAVANA"; tag "CCDS"; transcript_support_level "1";
chr4	HAVANA	exon	77075472	77076005	.	-	.	gene_id "ENSG00000118816.9"; transcript_id "ENST00000237654.8"; gene_type "protein_coding"; gene_status "KNOWN"; gene_name "CCNI"; transcript_type "protein_coding"; transcript_status "KNOWN"; transcript_name "CCNI-201"; exon_number "1"; exon_id "ENSE00001077926.4"; talon_gene "13476"; talon_transcript "49507"; talon_exon "235542"; ccdsid "CCDS3580.1"; exon_status "KNOWN"; level "2"; protein_id "ENSP00000237654.4"; source "HAVANA"; tag "CCDS";
chr4	HAVANA	exon	77066249	77066405	.	-	.	gene_id "ENSG00000118816.9"; transcript_id "ENST00000237654.8"; gene_type "protein_coding"; gene_status "KNOWN"; gene_name "CCNI"; transcript_type "protein_coding"; transcript_status "KNOWN"; transcript_name "CCNI-201"; exon_number "2"; exon_id "ENSE00000800910.1"; talon_gene "13476"; talon_transcript "49507"; talon_exon "235544"; ccdsid "CCDS3580.1"; exon_status "KNOWN"; level "2"; protein_id "ENSP00000237654.4"; source "HAVANA"; tag "CCDS";
chr4	HAVANA	exon	77058507	77058635	.	-	.	gene_id "ENSG00000118816.9"; transcript_id "ENST00000237654.8"; gene_type "protein_coding"; gene_status "KNOWN"; gene_name "CCNI"; transcript_type "protein_coding"; transcript_status "KNOWN"; transcript_name "CCNI-201"; exon_number "3"; exon_id "ENSE00003481500.1"; talon_gene "13476"; talon_transcript "49507"; talon_exon "235546"; ccdsid "CCDS3580.1"; exon_status "KNOWN"; level "2"; protein_id "ENSP00000237654.4"; source "HAVANA"; tag "CCDS";
chr4	HAVANA	exon	77056249	77056323	.	-	.	gene_id "ENSG00000118816.9"; transcript_id "ENST00000237654.8"; gene_type "protein_coding"; gene_status "KNOWN"; gene_name "CCNI"; transcript_type "protein_coding"; transcript_status "KNOWN"; transcript_name "CCNI-201"; exon_number "4"; exon_id "ENSE00003579014.1"; talon_gene "13476"; talon_transcript "49507"; talon_exon "235548"; ccdsid "CCDS3580.1"; exon_status "KNOWN"; level "2"; protein_id "ENSP00000237654.4"; source "HAVANA"; tag "CCDS";
chr4	HAVANA	exon	77055962	77056102	.	-	.	gene_id "ENSG00000118816.9"; transcript_id "ENST00000237654.8"; gene_type "protein_coding"; gene_status "KNOWN"; gene_name "CCNI"; transcript_type "protein_coding"; transcript_status "KNOWN"; transcript_name "CCNI-201"; exon_number "5"; exon_id "ENSE00003683884.1"; talon_gene "13476"; talon_transcript "49507"; talon_exon "235550"; ccdsid "CCDS3580.1"; exon_status "KNOWN"; level "2"; protein_id "ENSP00000237654.4"; source "HAVANA"; tag "CCDS";
chr4	HAVANA	exon	77055150	77055380	.	-	.	gene_id "ENSG00000118816.9"; transcript_id "ENST00000237654.8"; gene_type "protein_coding"; gene_status "KNOWN"; gene_name "CCNI"; transcript_type "protein_coding"; transcript_status "KNOWN"; transcript_name "CCNI-201"; exon_number "6"; exon_id "ENSE00001077929.1"; talon_gene "13476"; talon_transcript "49507"; talon_exon "235552"; ccdsid "CCDS3580.1"; exon_status "KNOWN"; level "2"; protein_id "ENSP00000237654.4"; source "HAVANA"; tag "CCDS";
chr4	HAVANA	exon	77047158	77048662	.	-	.	gene_id "ENSG00000118816.9"; transcript_id "ENST00000237654.8"; gene_type "protein_coding"; gene_status "KNOWN"; gene_name "CCNI"; transcript_type "protein_coding"; transcript_status "KNOWN"; transcript_name "CCNI-201"; exon_number "7"; exon_id "ENSE00001077925.5"; talon_gene "13476"; talon_transcript "49507"; talon_exon "235554"; ccdsid "CCDS3580.1"; exon_status "KNOWN"; level "2"; protein_id "ENSP00000237654.4"; source "HAVANA"; tag "CCDS";
chr4	TALON	transcript	77047158	77048662	.	-	.	gene_id "ENSG00000118816.9"; transcript_id "ENCODEHT000292658"; gene_name "CCNI"; gene_status "KNOWN"; gene_type "protein_coding"; transcript_status "NOVEL"; transcript_name "ENCODEHT000292658"; talon_gene "13476"; talon_transcript "292658"; ISM_to_IDs "49507"; ISM_transcript "TRUE";
chr4	HAVANA	exon	77047158	77048662	.	-	.	gene_id "ENSG00000118816.9"; transcript_id "ENCODEHT000292658"; gene_type "protein_coding"; gene_status "KNOWN"; gene_name "CCNI"; transcript_status "NOVEL"; transcript_name "ENCODEHT000292658"; exon_number "1"; exon_id "ENSE00001077925.5"; talon_gene "13476"; talon_transcript "292658"; talon_exon "235554"; ccdsid "CCDS3580.1"; exon_status "KNOWN"; level "2"; protein_id "ENSP00000237654.4"; source "HAVANA"; tag "CCDS";
chr4	HAVANA	transcript	77048115	77056049	.	-	.	gene_id "ENSG00000118816.9"; transcript_id "ENST00000515468.1"; gene_name "CCNI"; gene_status "KNOWN"; gene_type "protein_coding"; transcript_type "protein_coding"; transcript_status "KNOWN"; transcript_name "CCNI-208"; talon_gene "13476"; talon_transcript "49508"; havana_transcript "OTTHUMT00000362769.1"; level "1"; protein_id "ENSP00000425935.1"; source "HAVANA"; tag "exp_conf"; transcript_support_level "3";
chr4	HAVANA	exon	77055962	77056049	.	-	.	gene_id "ENSG00000118816.9"; transcript_id "ENST00000515468.1"; gene_type "protein_coding"; gene_status "KNOWN"; gene_name "CCNI"; transcript_type "protein_coding"; transcript_status "KNOWN"; transcript_name "CCNI-208"; exon_number "1"; exon_id "ENSE00002080890.1"; talon_gene "13476"; talon_transcript "49508"; talon_exon "235555"; exon_status "KNOWN"; level "1"; protein_id "ENSP00000425935.1"; source "HAVANA"; tag "exp_conf";
chr4	HAVANA	exon	77048115	77048662	.	-	.	gene_id "ENSG00000118816.9"; transcript_id "ENST00000515468.1"; gene_type "protein_coding"; gene_status "KNOWN"; gene_name "CCNI"; transcript_type "protein_coding"; transcript_status "KNOWN"; transcript_name "CCNI-208"; exon_number "2"; exon_id "ENSE00002029277.1"; talon_gene "13476"; talon_transcript "49508"; talon_exon "235557"; exon_status "KNOWN"; level "1"; protein_id "ENSP00000425935.1"; source "HAVANA"; tag "exp_conf";
chr4	HAVANA	gene	77157151	77160926	.	+	.	gene_id "ENSG00000138764.14"; gene_name "CCNG2"; gene_status "KNOWN"; gene_type "protein_coding"; talon_gene "13480"; havana_gene "OTTHUMG00000130100.4"; level "2";
chr4	HAVANA	transcript	77157151	77170059	.	+	.	gene_id "ENSG00000138764.14"; transcript_id "ENST00000316355.9"; gene_name "CCNG2"; gene_status "KNOWN"; gene_type "protein_coding"; transcript_type "protein_coding"; transcript_status "KNOWN"; transcript_name "CCNG2-201"; talon_gene "13480"; talon_transcript "49519"; ccdsid "CCDS3581.1"; havana_transcript "OTTHUMT00000252404.3"; level "2"; protein_id "ENSP00000315743.5"; source "HAVANA"; tag "CCDS"; transcript_support_level "1";
chr4	HAVANA	exon	77157151	77157506	.	+	.	gene_id "ENSG00000138764.14"; transcript_id "ENST00000316355.9"; gene_type "protein_coding"; gene_status "KNOWN"; gene_name "CCNG2"; transcript_type "protein_coding"; transcript_status "KNOWN"; transcript_name "CCNG2-201"; exon_number "1"; exon_id "ENSE00001864532.2"; talon_gene "13480"; talon_transcript "49519"; talon_exon "235581"; ccdsid "CCDS3581.1"; exon_status "KNOWN"; level "2"; protein_id "ENSP00000315743.5"; source "HAVANA"; tag "CCDS";
chr4	HAVANA	exon	77158533	77158670	.	+	.	gene_id "ENSG00000138764.14"; transcript_id "ENST00000316355.9"; gene_type "protein_coding"; gene_status "KNOWN"; gene_name "CCNG2"; transcript_type "protein_coding"; transcript_status "KNOWN"; transcript_name "CCNG2-201"; exon_number "2"; exon_id "ENSE00003756504.1"; talon_gene "13480"; talon_transcript "49519"; talon_exon "235583"; ccdsid "CCDS3581.1"; exon_status "KNOWN"; level "2"; protein_id "ENSP00000315743.5"; source "HAVANA"; tag "CCDS";
chr4	HAVANA	exon	77159367	77159504	.	+	.	gene_id "ENSG00000138764.14"; transcript_id "ENST00000316355.9"; gene_type "protein_coding"; gene_status "KNOWN"; gene_name "CCNG2"; transcript_type "protein_coding"; transcript_status "KNOWN"; transcript_name "CCNG2-201"; exon_number "3"; exon_id "ENSE00003563962.1"; talon_gene "13480"; talon_transcript "49519"; talon_exon "235585"; ccdsid "CCDS3581.1"; exon_status "KNOWN"; level "2"; protein_id "ENSP00000315743.5"; source "HAVANA"; tag "CCDS";
chr4	HAVANA	exon	77160721	77160971	.	+	.	gene_id "ENSG00000138764.14"; transcript_id "ENST00000316355.9"; gene_type "protein_coding"; gene_status "KNOWN"; gene_name "CCNG2"; transcript_type "protein_coding"; transcript_status "KNOWN"; transcript_name "CCNG2-201"; exon_number "4"; exon_id "ENSE00003527254.1"; talon_gene "13480"; talon_transcript "49519"; talon_exon "235587"; ccdsid "CCDS3581.1"; exon_status "KNOWN"; level "2"; protein_id "ENSP00000315743.5"; source "HAVANA"; tag "CCDS";
chr4	HAVANA	exon	77161480	77161558	.	+	.	gene_id "ENSG00000138764.14"; transcript_id "ENST00000316355.9"; gene_type "protein_coding"; gene_status "KNOWN"; gene_name "CCNG2"; transcript_type "protein_coding"; transcript_status "KNOWN"; transcript_name "CCNG2-201"; exon_number "5"; exon_id "ENSE00003652129.1"; talon_gene "13480"; talon_transcript "49519"; talon_exon "235589"; ccdsid "CCDS3581.1"; exon_status "KNOWN"; level "2"; protein_id "ENSP00000315743.5"; source "HAVANA"; tag "CCDS";
chr4	HAVANA	exon	77161649	77161747	.	+	.	gene_id "ENSG00000138764.14"; transcript_id "ENST00000316355.9"; gene_type "protein_coding"; gene_status "KNOWN"; gene_name "CCNG2"; transcript_type "protein_coding"; transcript_status "KNOWN"; transcript_name "CCNG2-201"; exon_number "6"; exon_id "ENSE00003581563.1"; talon_gene "13480"; talon_transcript "49519"; talon_exon "235591"; ccdsid "CCDS3581.1"; exon_status "KNOWN"; level "2"; protein_id "ENSP00000315743.5"; source "HAVANA"; tag "CCDS";
chr4	HAVANA	exon	77164274	77164479	.	+	.	gene_id "ENSG00000138764.14"; transcript_id "ENST00000316355.9"; gene_type "protein_coding"; gene_status "KNOWN"; gene_name "CCNG2"; transcript_type "protein_coding"; transcript_status "KNOWN"; transcript_name "CCNG2-201"; exon_number "7"; exon_id "ENSE00003632653.1"; talon_gene "13480"; talon_transcript "49519"; talon_exon "235593"; ccdsid "CCDS3581.1"; exon_status "KNOWN"; level "2"; protein_id "ENSP00000315743.5"; source "HAVANA"; tag "CCDS";
chr4	HAVANA	exon	77165801	77170059	.	+	.	gene_id "ENSG00000138764.14"; transcript_id "ENST00000316355.9"; gene_type "protein_coding"; gene_status "KNOWN"; gene_name "CCNG2"; transcript_type "protein_coding"; transcript_status "KNOWN"; transcript_name "CCNG2-201"; exon_number "8"; exon_id "ENSE00001275225.9"; talon_gene "13480"; talon_transcript "49519"; talon_exon "235595"; ccdsid "CCDS3581.1"; exon_status "KNOWN"; level "2"; protein_id "ENSP00000315743.5"; source "HAVANA"; tag "CCDS";
chr4	HAVANA	transcript	77158297	77166063	.	+	.	gene_id "ENSG00000138764.14"; transcript_id "ENST00000395640.5"; gene_name "CCNG2"; gene_status "KNOWN"; gene_type "protein_coding"; transcript_type "protein_coding"; transcript_status "KNOWN"; transcript_name "CCNG2-202"; talon_gene "13480"; talon_transcript "49522"; ccdsid "CCDS3581.1"; havana_transcript "OTTHUMT00000252405.1"; level "2"; protein_id "ENSP00000379002.1"; source "HAVANA"; tag "CCDS"; transcript_support_level "1";
chr4	HAVANA	exon	77158297	77158670	.	+	.	gene_id "ENSG00000138764.14"; transcript_id "ENST00000395640.5"; gene_type "protein_coding"; gene_status "KNOWN"; gene_name "CCNG2"; transcript_type "protein_coding"; transcript_status "KNOWN"; transcript_name "CCNG2-202"; exon_number "1"; exon_id "ENSE00001522373.1"; talon_gene "13480"; talon_transcript "49522"; talon_exon "235611"; ccdsid "CCDS3581.1"; exon_status "KNOWN"; level "2"; protein_id "ENSP00000379002.1"; source "HAVANA"; tag "CCDS";
chr4	HAVANA	exon	77159367	77159504	.	+	.	gene_id "ENSG00000138764.14"; transcript_id "ENST00000395640.5"; gene_type "protein_coding"; gene_status "KNOWN"; gene_name "CCNG2"; transcript_type "protein_coding"; transcript_status "KNOWN"; transcript_name "CCNG2-202"; exon_number "2"; exon_id "ENSE00003563962.1"; talon_gene "13480"; talon_transcript "49522"; talon_exon "235585"; ccdsid "CCDS3581.1"; exon_status "KNOWN"; level "2"; protein_id "ENSP00000315743.5"; source "HAVANA"; tag "CCDS";
chr4	HAVANA	exon	77160721	77160971	.	+	.	gene_id "ENSG00000138764.14"; transcript_id "ENST00000395640.5"; gene_type "protein_coding"; gene_status "KNOWN"; gene_name "CCNG2"; transcript_type "protein_coding"; transcript_status "KNOWN"; transcript_name "CCNG2-202"; exon_number "3"; exon_id "ENSE00003527254.1"; talon_gene "13480"; talon_transcript "49522"; talon_exon "235587"; ccdsid "CCDS3581.1"; exon_status "KNOWN"; level "2"; protein_id "ENSP00000315743.5"; source "HAVANA"; tag "CCDS";
chr4	HAVANA	exon	77161480	77161558	.	+	.	gene_id "ENSG00000138764.14"; transcript_id "ENST00000395640.5"; gene_type "protein_coding"; gene_status "KNOWN"; gene_name "CCNG2"; transcript_type "protein_coding"; transcript_status "KNOWN"; transcript_name "CCNG2-202"; exon_number "4"; exon_id "ENSE00003652129.1"; talon_gene "13480"; talon_transcript "49522"; talon_exon "235589"; ccdsid "CCDS3581.1"; exon_status "KNOWN"; level "2"; protein_id "ENSP00000315743.5"; source "HAVANA"; tag "CCDS";
chr4	HAVANA	exon	77161649	77161747	.	+	.	gene_id "ENSG00000138764.14"; transcript_id "ENST00000395640.5"; gene_type "protein_coding"; gene_status "KNOWN"; gene_name "CCNG2"; transcript_type "protein_coding"; transcript_status "KNOWN"; transcript_name "CCNG2-202"; exon_number "5"; exon_id "ENSE00003581563.1"; talon_gene "13480"; talon_transcript "49522"; talon_exon "235591"; ccdsid "CCDS3581.1"; exon_status "KNOWN"; level "2"; protein_id "ENSP00000315743.5"; source "HAVANA"; tag "CCDS";
chr4	HAVANA	exon	77164274	77164479	.	+	.	gene_id "ENSG00000138764.14"; transcript_id "ENST00000395640.5"; gene_type "protein_coding"; gene_status "KNOWN"; gene_name "CCNG2"; transcript_type "protein_coding"; transcript_status "KNOWN"; transcript_name "CCNG2-202"; exon_number "6"; exon_id "ENSE00003632653.1"; talon_gene "13480"; talon_transcript "49522"; talon_exon "235593"; ccdsid "CCDS3581.1"; exon_status "KNOWN"; level "2"; protein_id "ENSP00000315743.5"; source "HAVANA"; tag "CCDS";
chr4	HAVANA	exon	77165801	77166063	.	+	.	gene_id "ENSG00000138764.14"; transcript_id "ENST00000395640.5"; gene_type "protein_coding"; gene_status "KNOWN"; gene_name "CCNG2"; transcript_type "protein_coding"; transcript_status "KNOWN"; transcript_name "CCNG2-202"; exon_number "7"; exon_id "ENSE00001522362.1"; talon_gene "13480"; talon_transcript "49522"; talon_exon "235612"; ccdsid "CCDS3581.1"; exon_status "KNOWN"; level "2"; protein_id "ENSP00000379002.1"; source "HAVANA"; tag "CCDS";
chr4	HAVANA	transcript	77158356	77160926	.	+	.	gene_id "ENSG00000138764.14"; transcript_id "ENST00000512918.5"; gene_name "CCNG2"; gene_status "KNOWN"; gene_type "protein_coding"; transcript_type "protein_coding"; transcript_status "KNOWN"; transcript_name "CCNG2-206"; talon_gene "13480"; talon_transcript "49523"; havana_transcript "OTTHUMT00000363068.2"; level "2"; protein_id "ENSP00000426085.1"; source "HAVANA"; tag "cds_end_NF"; transcript_support_level "2";
chr4	HAVANA	exon	77158356	77158451	.	+	.	gene_id "ENSG00000138764.14"; transcript_id "ENST00000512918.5"; gene_type "protein_coding"; gene_status "KNOWN"; gene_name "CCNG2"; transcript_type "protein_coding"; transcript_status "KNOWN"; transcript_name "CCNG2-206"; exon_number "1"; exon_id "ENSE00002064053.1"; talon_gene "13480"; talon_transcript "49523"; talon_exon "235613"; exon_status "KNOWN"; level "2"; protein_id "ENSP00000426085.1"; source "HAVANA"; tag "cds_end_NF";
chr4	HAVANA	exon	77158533	77158670	.	+	.	gene_id "ENSG00000138764.14"; transcript_id "ENST00000512918.5"; gene_type "protein_coding"; gene_status "KNOWN"; gene_name "CCNG2"; transcript_type "protein_coding"; transcript_status "KNOWN"; transcript_name "CCNG2-206"; exon_number "2"; exon_id "ENSE00003756504.1"; talon_gene "13480"; talon_transcript "49523"; talon_exon "235583"; ccdsid "CCDS3581.1"; exon_status "KNOWN"; level "2"; protein_id "ENSP00000315743.5"; source "HAVANA"; tag "CCDS";
chr4	HAVANA	exon	77159367	77159504	.	+	.	gene_id "ENSG00000138764.14"; transcript_id "ENST00000512918.5"; gene_type "protein_coding"; gene_status "KNOWN"; gene_name "CCNG2"; transcript_type "protein_coding"; transcript_status "KNOWN"; transcript_name "CCNG2-206"; exon_number "3"; exon_id "ENSE00003563962.1"; talon_gene "13480"; talon_transcript "49523"; talon_exon "235585"; ccdsid "CCDS3581.1"; exon_status "KNOWN"; level "2"; protein_id "ENSP00000315743.5"; source "HAVANA"; tag "CCDS";
chr4	HAVANA	exon	77160721	77160926	.	+	.	gene_id "ENSG00000138764.14"; transcript_id "ENST00000512918.5"; gene_type "protein_coding"; gene_status "KNOWN"; gene_name "CCNG2"; transcript_type "protein_coding"; transcript_status "KNOWN"; transcript_name "CCNG2-206"; exon_number "4"; exon_id "ENSE00002065654.1"; talon_gene "13480"; talon_transcript "49523"; talon_exon "235615"; exon_status "KNOWN"; level "2"; protein_id "ENSP00000426085.1"; source "HAVANA"; tag "cds_end_NF";
chr4	HAVANA	gene	77713387	77819368	.	-	.	gene_id "ENSG00000138767.13"; gene_name "CNOT6L"; gene_status "KNOWN"; gene_type "protein_coding"; talon_gene "13487"; havana_gene "OTTHUMG00000160832.7"; level "2";
chr4	HAVANA	transcript	77713387	77819368	.	-	.	gene_id "ENSG00000138767.13"; transcript_id "ENST00000649644.1"; gene_name "CNOT6L"; gene_status "KNOWN"; gene_type "protein_coding"; transcript_type "protein_coding"; transcript_status "KNOWN"; transcript_name "CNOT6L-209"; talon_gene "13487"; talon_transcript "49533"; havana_transcript "OTTHUMT00000362515.2"; level "2"; protein_id "ENSP00000497467.1"; source "HAVANA"; tag "appris_alternative_1";
chr4	HAVANA	exon	77819233	77819368	.	-	.	gene_id "ENSG00000138767.13"; transcript_id "ENST00000649644.1"; gene_type "protein_coding"; gene_status "KNOWN"; gene_name "CNOT6L"; transcript_type "protein_coding"; transcript_status "KNOWN"; transcript_name "CNOT6L-209"; exon_number "1"; exon_id "ENSE00001728512.1"; talon_gene "13487"; talon_transcript "49533"; talon_exon "235646"; exon_status "KNOWN"; level "2"; protein_id "ENSP00000497467.1"; source "HAVANA"; tag "appris_alternative_1";
chr4	ENSEMBL	exon	77776271	77776392	.	-	.	gene_id "ENSG00000138767.13"; transcript_id "ENST00000649644.1"; gene_type "protein_coding"; gene_status "KNOWN"; gene_name "CNOT6L"; transcript_type "protein_coding"; transcript_status "KNOWN"; transcript_name "CNOT6L-209"; exon_number "2"; exon_id "ENSE00003541471.1"; talon_gene "13487"; talon_transcript "49533"; talon_exon "235648"; ccdsid "CCDS68731.1"; exon_status "KNOWN"; level "3"; protein_id "ENSP00000424896.1"; source "ENSEMBL"; tag "CCDS";
chr4	ENSEMBL	exon	77774530	77774716	.	-	.	gene_id "ENSG00000138767.13"; transcript_id "ENST00000649644.1"; gene_type "protein_coding"; gene_status "KNOWN"; gene_name "CNOT6L"; transcript_type "protein_coding"; transcript_status "KNOWN"; transcript_name "CNOT6L-209"; exon_number "3"; exon_id "ENSE00003689646.1"; talon_gene "13487"; talon_transcript "49533"; talon_exon "235650"; ccdsid "CCDS68731.1"; exon_status "KNOWN"; level "3"; protein_id "ENSP00000424896.1"; source "ENSEMBL"; tag "CCDS";
chr4	ENSEMBL	exon	77773081	77773166	.	-	.	gene_id "ENSG00000138767.13"; transcript_id "ENST00000649644.1"; gene_type "protein_coding"; gene_status "KNOWN"; gene_name "CNOT6L"; transcript_type "protein_coding"; transcript_status "KNOWN"; transcript_name "CNOT6L-209"; exon_number "4"; exon_id "ENSE00003597653.1"; talon_gene "13487"; talon_transcript "49533"; talon_exon "235652"; ccdsid "CCDS68731.1"; exon_status "KNOWN"; level "3"; protein_id "ENSP00000424896.1"; source "ENSEMBL"; tag "CCDS";
chr4	ENSEMBL	exon	77756862	77756951	.	-	.	gene_id "ENSG00000138767.13"; transcript_id "ENST00000649644.1"; gene_type "protein_coding"; gene_status "KNOWN"; gene_name "CNOT6L"; transcript_type "protein_coding"; transcript_status "KNOWN"; transcript_name "CNOT6L-209"; exon_number "5"; exon_id "ENSE00003787197.1"; talon_gene "13487"; talon_transcript "49533"; talon_exon "235654"; ccdsid "CCDS68731.1"; exon_status "KNOWN"; level "3"; protein_id "ENSP00000424896.1"; source "ENSEMBL"; tag "CCDS";
chr4	ENSEMBL	exon	77748316	77748384	.	-	.	gene_id "ENSG00000138767.13"; transcript_id "ENST00000649644.1"; gene_type "protein_coding"; gene_status "KNOWN"; gene_name "CNOT6L"; transcript_type "protein_coding"; transcript_status "KNOWN"; transcript_name "CNOT6L-209"; exon_number "6"; exon_id "ENSE00003516619.1"; talon_gene "13487"; talon_transcript "49533"; talon_exon "235656"; ccdsid "CCDS68731.1"; exon_status "KNOWN"; level "3"; protein_id "ENSP00000424896.1"; source "ENSEMBL"; tag "CCDS";
chr4	ENSEMBL	exon	77744718	77744875	.	-	.	gene_id "ENSG00000138767.13"; transcript_id "ENST00000649644.1"; gene_type "protein_coding"; gene_status "KNOWN"; gene_name "CNOT6L"; transcript_type "protein_coding"; transcript_status "KNOWN"; transcript_name "CNOT6L-209"; exon_number "7"; exon_id "ENSE00003460150.1"; talon_gene "13487"; talon_transcript "49533"; talon_exon "235658"; ccdsid "CCDS68731.1"; exon_status "KNOWN"; level "3"; protein_id "ENSP00000424896.1"; source "ENSEMBL"; tag "CCDS";
chr4	ENSEMBL	exon	77742141	77742295	.	-	.	gene_id "ENSG00000138767.13"; transcript_id "ENST00000649644.1"; gene_type "protein_coding"; gene_status "KNOWN"; gene_name "CNOT6L"; transcript_type "protein_coding"; transcript_status "KNOWN"; transcript_name "CNOT6L-209"; exon_number "8"; exon_id "ENSE00003617819.1"; talon_gene "13487"; talon_transcript "49533"; talon_exon "235660"; ccdsid "CCDS68731.1"; exon_status "KNOWN"; level "3"; protein_id "ENSP00000424896.1"; source "ENSEMBL"; tag "CCDS";
chr4	ENSEMBL	exon	77731387	77731538	.	-	.	gene_id "ENSG00000138767.13"; transcript_id "ENST00000649644.1"; gene_type "protein_coding"; gene_status "KNOWN"; gene_name "CNOT6L"; transcript_type "protein_coding"; transcript_status "KNOWN"; transcript_name "CNOT6L-209"; exon_number "9"; exon_id "ENSE00003693330.1"; talon_gene "13487"; talon_transcript "49533"; talon_exon "235662"; ccdsid "CCDS68731.1"; exon_status "KNOWN"; level "3"; protein_id "ENSP00000424896.1"; source "ENSEMBL"; tag "CCDS";
chr4	ENSEMBL	exon	77728854	77729081	.	-	.	gene_id "ENSG00000138767.13"; transcript_id "ENST00000649644.1"; gene_type "protein_coding"; gene_status "KNOWN"; gene_name "CNOT6L"; transcript_type "protein_coding"; transcript_status "KNOWN"; transcript_name "CNOT6L-209"; exon_number "10"; exon_id "ENSE00003461278.1"; talon_gene "13487"; talon_transcript "49533"; talon_exon "235664"; ccdsid "CCDS68731.1"; exon_status "KNOWN"; level "3"; protein_id "ENSP00000424896.1"; source "ENSEMBL"; tag "CCDS";
chr4	ENSEMBL	exon	77726167	77726369	.	-	.	gene_id "ENSG00000138767.13"; transcript_id "ENST00000649644.1"; gene_type "protein_coding"; gene_status "KNOWN"; gene_name "CNOT6L"; transcript_type "protein_coding"; transcript_status "KNOWN"; transcript_name "CNOT6L-209"; exon_number "11"; exon_id "ENSE00003482014.1"; talon_gene "13487"; talon_transcript "49533"; talon_exon "235666"; ccdsid "CCDS68731.1"; exon_status "KNOWN"; level "3"; protein_id "ENSP00000424896.1"; source "ENSEMBL"; tag "CCDS";
chr4	ENSEMBL	exon	77713387	77720643	.	-	.	gene_id "ENSG00000138767.13"; transcript_id "ENST00000649644.1"; gene_type "protein_coding"; gene_status "KNOWN"; gene_name "CNOT6L"; transcript_type "protein_coding"; transcript_status "KNOWN"; transcript_name "CNOT6L-209"; exon_number "12"; exon_id "ENSE00001126764.3"; talon_gene "13487"; talon_transcript "49533"; talon_exon "235668"; ccdsid "CCDS68731.1"; exon_status "KNOWN"; level "3"; protein_id "ENSP00000424896.1"; source "ENSEMBL"; tag "CCDS";
chr4	HAVANA	gene	77862520	77952790	.	+	.	gene_id "ENSG00000169288.17"; gene_name "MRPL1"; gene_status "KNOWN"; gene_type "protein_coding"; talon_gene "13488"; havana_gene "OTTHUMG00000130200.4"; level "2";
chr4	HAVANA	transcript	77862520	77952790	.	+	.	gene_id "ENSG00000169288.17"; transcript_id "ENST00000315567.12"; gene_name "MRPL1"; gene_status "KNOWN"; gene_type "protein_coding"; transcript_type "protein_coding"; transcript_status "KNOWN"; transcript_name "MRPL1-201"; talon_gene "13488"; talon_transcript "49542"; ccdsid "CCDS3583.2"; havana_transcript "OTTHUMT00000252518.3"; level "2"; protein_id "ENSP00000315017.8"; source "HAVANA"; tag "CCDS"; transcript_support_level "1";
chr4	HAVANA	exon	77862520	77862879	.	+	.	gene_id "ENSG00000169288.17"; transcript_id "ENST00000315567.12"; gene_type "protein_coding"; gene_status "KNOWN"; gene_name "MRPL1"; transcript_type "protein_coding"; transcript_status "KNOWN"; transcript_name "MRPL1-201"; exon_number "1"; exon_id "ENSE00001522345.3"; talon_gene "13488"; talon_transcript "49542"; talon_exon "235692"; ccdsid "CCDS3583.2"; exon_status "KNOWN"; level "2"; protein_id "ENSP00000315017.8"; source "HAVANA"; tag "CCDS";
chr4	HAVANA	exon	77871744	77871855	.	+	.	gene_id "ENSG00000169288.17"; transcript_id "ENST00000315567.12"; gene_type "protein_coding"; gene_status "KNOWN"; gene_name "MRPL1"; transcript_type "protein_coding"; transcript_status "KNOWN"; transcript_name "MRPL1-201"; exon_number "2"; exon_id "ENSE00003679813.1"; talon_gene "13488"; talon_transcript "49542"; talon_exon "235694"; ccdsid "CCDS3583.2"; exon_status "KNOWN"; level "2"; protein_id "ENSP00000315017.8"; source "HAVANA"; tag "CCDS";
chr4	HAVANA	exon	77883242	77883500	.	+	.	gene_id "ENSG00000169288.17"; transcript_id "ENST00000315567.12"; gene_type "protein_coding"; gene_status "KNOWN"; gene_name "MRPL1"; transcript_type "protein_coding"; transcript_status "KNOWN"; transcript_name "MRPL1-201"; exon_number "3"; exon_id "ENSE00003497142.1"; talon_gene "13488"; talon_transcript "49542"; talon_exon "235696"; ccdsid "CCDS3583.2"; exon_status "KNOWN"; level "2"; protein_id "ENSP00000315017.8"; source "HAVANA"; tag "CCDS";
chr4	HAVANA	exon	77885256	77885339	.	+	.	gene_id "ENSG00000169288.17"; transcript_id "ENST00000315567.12"; gene_type "protein_coding"; gene_status "KNOWN"; gene_name "MRPL1"; transcript_type "protein_coding"; transcript_status "KNOWN"; transcript_name "MRPL1-201"; exon_number "4"; exon_id "ENSE00003548653.1"; talon_gene "13488"; talon_transcript "49542"; talon_exon "235698"; ccdsid "CCDS3583.2"; exon_status "KNOWN"; level "2"; protein_id "ENSP00000315017.8"; source "HAVANA"; tag "CCDS";
chr4	HAVANA	exon	77887220	77887291	.	+	.	gene_id "ENSG00000169288.17"; transcript_id "ENST00000315567.12"; gene_type "protein_coding"; gene_status "KNOWN"; gene_name "MRPL1"; transcript_type "protein_coding"; transcript_status "KNOWN"; transcript_name "MRPL1-201"; exon_number "5"; exon_id "ENSE00003652051.1"; talon_gene "13488"; talon_transcript "49542"; talon_exon "235700"; ccdsid "CCDS3583.2"; exon_status "KNOWN"; level "2"; protein_id "ENSP00000315017.8"; source "HAVANA"; tag "CCDS";
chr4	HAVANA	exon	77894139	77894250	.	+	.	gene_id "ENSG00000169288.17"; transcript_id "ENST00000315567.12"; gene_type "protein_coding"; gene_status "KNOWN"; gene_name "MRPL1"; transcript_type "protein_coding"; transcript_status "KNOWN"; transcript_name "MRPL1-201"; exon_number "6"; exon_id "ENSE00003586620.1"; talon_gene "13488"; talon_transcript "49542"; talon_exon "235702"; ccdsid "CCDS3583.2"; exon_status "KNOWN"; level "2"; protein_id "ENSP00000315017.8"; source "HAVANA"; tag "CCDS";
chr4	HAVANA	exon	77909266	77909372	.	+	.	gene_id "ENSG00000169288.17"; transcript_id "ENST00000315567.12"; gene_type "protein_coding"; gene_status "KNOWN"; gene_name "MRPL1"; transcript_type "protein_coding"; transcript_status "KNOWN"; transcript_name "MRPL1-201"; exon_number "7"; exon_id "ENSE00001140507.1"; talon_gene "13488"; talon_transcript "49542"; talon_exon "235704"; ccdsid "CCDS3583.2"; exon_status "KNOWN"; level "2"; protein_id "ENSP00000315017.8"; source "HAVANA"; tag "CCDS";
chr4	HAVANA	exon	77949797	77949878	.	+	.	gene_id "ENSG00000169288.17"; transcript_id "ENST00000315567.12"; gene_type "protein_coding"; gene_status "KNOWN"; gene_name "MRPL1"; transcript_type "protein_coding"; transcript_status "KNOWN"; transcript_name "MRPL1-201"; exon_number "8"; exon_id "ENSE00001140502.1"; talon_gene "13488"; talon_transcript "49542"; talon_exon "235706"; ccdsid "CCDS3583.2"; exon_status "KNOWN"; level "2"; protein_id "ENSP00000315017.8"; source "HAVANA"; tag "CCDS";
chr4	HAVANA	exon	77952489	77952790	.	+	.	gene_id "ENSG00000169288.17"; transcript_id "ENST00000315567.12"; gene_type "protein_coding"; gene_status "KNOWN"; gene_name "MRPL1"; transcript_type "protein_coding"; transcript_status "KNOWN"; transcript_name "MRPL1-201"; exon_number "9"; exon_id "ENSE00001522312.1"; talon_gene "13488"; talon_transcript "49542"; talon_exon "235708"; ccdsid "CCDS3583.2"; exon_status "KNOWN"; level "2"; protein_id "ENSP00000315017.8"; source "HAVANA"; tag "CCDS";
chr4	HAVANA	gene	77864508	77864804	.	-	.	gene_id "ENSG00000250214.1"; gene_name "AC112225.1"; gene_status "KNOWN"; gene_type "processed_pseudogene"; talon_gene "13489"; havana_gene "OTTHUMG00000160847.1"; level "1"; tag "pseudo_consens";
chr4	HAVANA	transcript	77864508	77864804	.	-	.	gene_id "ENSG00000250214.1"; transcript_id "ENST00000508230.1"; gene_name "AC112225.1"; gene_status "KNOWN"; gene_type "processed_pseudogene"; transcript_type "processed_pseudogene"; transcript_status "KNOWN"; transcript_name "AC112225.1-201"; talon_gene "13489"; talon_transcript "49548"; havana_transcript "OTTHUMT00000362663.1"; level "1"; ont "PGO:0000004"; source "HAVANA"; tag "basic"; transcript_support_level "NA";
chr4	HAVANA	exon	77864508	77864804	.	-	.	gene_id "ENSG00000250214.1"; transcript_id "ENST00000508230.1"; gene_type "processed_pseudogene"; gene_status "KNOWN"; gene_name "AC112225.1"; transcript_type "processed_pseudogene"; transcript_status "KNOWN"; transcript_name "AC112225.1-201"; exon_number "1"; exon_id "ENSE00002069793.1"; talon_gene "13489"; talon_transcript "49548"; talon_exon "235726"; exon_status "KNOWN"; level "1"; ont "PGO:0000004"; source "HAVANA"; tag "basic";
chr4	HAVANA	gene	78551519	78582421	.	+	.	gene_id "ENSG00000138772.12"; gene_name "ANXA3"; gene_status "KNOWN"; gene_type "protein_coding"; talon_gene "13498"; havana_gene "OTTHUMG00000130198.9"; level "1";
chr4	HAVANA	transcript	78551519	78610421	.	+	.	gene_id "ENSG00000138772.12"; transcript_id "ENST00000264908.10"; gene_name "ANXA3"; gene_status "KNOWN"; gene_type "protein_coding"; transcript_type "protein_coding"; transcript_status "KNOWN"; transcript_name "ANXA3-201"; talon_gene "13498"; talon_transcript "49563"; ccdsid "CCDS3584.1"; havana_transcript "OTTHUMT00000252516.3"; level "2"; protein_id "ENSP00000264908.6"; source "HAVANA"; tag "CCDS"; transcript_support_level "1";
chr4	HAVANA	exon	78551519	78551859	.	+	.	gene_id "ENSG00000138772.12"; transcript_id "ENST00000264908.10"; gene_type "protein_coding"; gene_status "KNOWN"; gene_name "ANXA3"; transcript_type "protein_coding"; transcript_status "KNOWN"; transcript_name "ANXA3-201"; exon_number "1"; exon_id "ENSE00001522300.2"; talon_gene "13498"; talon_transcript "49563"; talon_exon "235897"; ccdsid "CCDS3584.1"; exon_status "KNOWN"; level "2"; protein_id "ENSP00000264908.6"; source "HAVANA"; tag "CCDS";
chr4	HAVANA	exon	78554436	78554488	.	+	.	gene_id "ENSG00000138772.12"; transcript_id "ENST00000264908.10"; gene_type "protein_coding"; gene_status "KNOWN"; gene_name "ANXA3"; transcript_type "protein_coding"; transcript_status "KNOWN"; transcript_name "ANXA3-201"; exon_number "2"; exon_id "ENSE00003568799.1"; talon_gene "13498"; talon_transcript "49563"; talon_exon "235899"; ccdsid "CCDS3584.1"; exon_status "KNOWN"; level "2"; protein_id "ENSP00000264908.6"; source "HAVANA"; tag "CCDS";
chr4	HAVANA	exon	78573180	78573267	.	+	.	gene_id "ENSG00000138772.12"; transcript_id "ENST00000264908.10"; gene_type "protein_coding"; gene_status "KNOWN"; gene_name "ANXA3"; transcript_type "protein_coding"; transcript_status "KNOWN"; transcript_name "ANXA3-201"; exon_number "3"; exon_id "ENSE00003591697.1"; talon_gene "13498"; talon_transcript "49563"; talon_exon "235901"; ccdsid "CCDS3584.1"; exon_status "KNOWN"; level "2"; protein_id "ENSP00000264908.6"; source "HAVANA"; tag "CCDS";
chr4	HAVANA	exon	78579027	78579121	.	+	.	gene_id "ENSG00000138772.12"; transcript_id "ENST00000264908.10"; gene_type "protein_coding"; gene_status "KNOWN"; gene_name "ANXA3"; transcript_type "protein_coding"; transcript_status "KNOWN"; transcript_name "ANXA3-201"; exon_number "4"; exon_id "ENSE00003564925.1"; talon_gene "13498"; talon_transcript "49563"; talon_exon "235903"; ccdsid "CCDS3584.1"; exon_status "KNOWN"; level "2"; protein_id "ENSP00000264908.6"; source "HAVANA"; tag "CCDS";
chr4	HAVANA	exon	78582177	78582290	.	+	.	gene_id "ENSG00000138772.12"; transcript_id "ENST00000264908.10"; gene_type "protein_coding"; gene_status "KNOWN"; gene_name "ANXA3"; transcript_type "protein_coding"; transcript_status "KNOWN"; transcript_name "ANXA3-201"; exon_number "5"; exon_id "ENSE00000726115.1"; talon_gene "13498"; talon_transcript "49563"; talon_exon "235905"; ccdsid "CCDS3584.1"; exon_status "KNOWN"; level "2"; protein_id "ENSP00000264908.6"; source "HAVANA"; tag "CCDS";
chr4	HAVANA	exon	78586260	78586350	.	+	.	gene_id "ENSG00000138772.12"; transcript_id "ENST00000264908.10"; gene_type "protein_coding"; gene_status "KNOWN"; gene_name "ANXA3"; transcript_type "protein_coding"; transcript_status "KNOWN"; transcript_name "ANXA3-201"; exon_number "6"; exon_id "ENSE00003789669.1"; talon_gene "13498"; talon_transcript "49563"; talon_exon "235907"; ccdsid "CCDS3584.1"; exon_status "KNOWN"; level "2"; protein_id "ENSP00000264908.6"; source "HAVANA"; tag "CCDS";
chr4	HAVANA	exon	78591544	78591623	.	+	.	gene_id "ENSG00000138772.12"; transcript_id "ENST00000264908.10"; gene_type "protein_coding"; gene_status "KNOWN"; gene_name "ANXA3"; transcript_type "protein_coding"; transcript_status "KNOWN"; transcript_name "ANXA3-201"; exon_number "7"; exon_id "ENSE00000935674.2"; talon_gene "13498"; talon_transcript "49563"; talon_exon "235909"; ccdsid "CCDS3584.1"; exon_status "KNOWN"; level "2"; protein_id "ENSP00000264908.6"; source "HAVANA"; tag "CCDS";
chr4	HAVANA	exon	78595381	78595437	.	+	.	gene_id "ENSG00000138772.12"; transcript_id "ENST00000264908.10"; gene_type "protein_coding"; gene_status "KNOWN"; gene_name "ANXA3"; transcript_type "protein_coding"; transcript_status "KNOWN"; transcript_name "ANXA3-201"; exon_number "8"; exon_id "ENSE00000935675.2"; talon_gene "13498"; talon_transcript "49563"; talon_exon "235911"; ccdsid "CCDS3584.1"; exon_status "KNOWN"; level "2"; protein_id "ENSP00000264908.6"; source "HAVANA"; tag "CCDS";
chr4	HAVANA	exon	78595794	78595887	.	+	.	gene_id "ENSG00000138772.12"; transcript_id "ENST00000264908.10"; gene_type "protein_coding"; gene_status "KNOWN"; gene_name "ANXA3"; transcript_type "protein_coding"; transcript_status "KNOWN"; transcript_name "ANXA3-201"; exon_number "9"; exon_id "ENSE00003789803.1"; talon_gene "13498"; talon_transcript "49563"; talon_exon "235913"; ccdsid "CCDS3584.1"; exon_status "KNOWN"; level "2"; protein_id "ENSP00000264908.6"; source "HAVANA"; tag "CCDS";
chr4	HAVANA	exon	78597319	78597414	.	+	.	gene_id "ENSG00000138772.12"; transcript_id "ENST00000264908.10"; gene_type "protein_coding"; gene_status "KNOWN"; gene_name "ANXA3"; transcript_type "protein_coding"; transcript_status "KNOWN"; transcript_name "ANXA3-201"; exon_number "10"; exon_id "ENSE00000726142.1"; talon_gene "13498"; talon_transcript "49563"; talon_exon "235915"; ccdsid "CCDS3584.1"; exon_status "KNOWN"; level "2"; protein_id "ENSP00000264908.6"; source "HAVANA"; tag "CCDS";
chr4	HAVANA	exon	78601510	78601568	.	+	.	gene_id "ENSG00000138772.12"; transcript_id "ENST00000264908.10"; gene_type "protein_coding"; gene_status "KNOWN"; gene_name "ANXA3"; transcript_type "protein_coding"; transcript_status "KNOWN"; transcript_name "ANXA3-201"; exon_number "11"; exon_id "ENSE00003501938.1"; talon_gene "13498"; talon_transcript "49563"; talon_exon "235917"; ccdsid "CCDS3584.1"; exon_status "KNOWN"; level "2"; protein_id "ENSP00000264908.6"; source "HAVANA"; tag "CCDS";
chr4	HAVANA	exon	78604277	78604399	.	+	.	gene_id "ENSG00000138772.12"; transcript_id "ENST00000264908.10"; gene_type "protein_coding"; gene_status "KNOWN"; gene_name "ANXA3"; transcript_type "protein_coding"; transcript_status "KNOWN"; transcript_name "ANXA3-201"; exon_number "12"; exon_id "ENSE00003553714.1"; talon_gene "13498"; talon_transcript "49563"; talon_exon "235919"; ccdsid "CCDS3584.1"; exon_status "KNOWN"; level "2"; protein_id "ENSP00000264908.6"; source "HAVANA"; tag "CCDS";
chr4	HAVANA	exon	78610056	78610421	.	+	.	gene_id "ENSG00000138772.12"; transcript_id "ENST00000264908.10"; gene_type "protein_coding"; gene_status "KNOWN"; gene_name "ANXA3"; transcript_type "protein_coding"; transcript_status "KNOWN"; transcript_name "ANXA3-201"; exon_number "13"; exon_id "ENSE00002057276.1"; talon_gene "13498"; talon_transcript "49563"; talon_exon "235921"; ccdsid "CCDS3584.1"; exon_status "KNOWN"; level "2"; protein_id "ENSP00000264908.6"; source "HAVANA"; tag "CCDS";
chr4	HAVANA	transcript	78551747	78610415	.	+	.	gene_id "ENSG00000138772.12"; transcript_id "ENST00000512884.5"; gene_name "ANXA3"; gene_status "KNOWN"; gene_type "protein_coding"; transcript_type "protein_coding"; transcript_status "KNOWN"; transcript_name "ANXA3-209"; talon_gene "13498"; talon_transcript "49564"; havana_transcript "OTTHUMT00000362870.1"; level "2"; protein_id "ENSP00000423068.1"; source "HAVANA"; tag "basic"; transcript_support_level "5";
chr4	HAVANA	exon	78551747	78551859	.	+	.	gene_id "ENSG00000138772.12"; transcript_id "ENST00000512884.5"; gene_type "protein_coding"; gene_status "KNOWN"; gene_name "ANXA3"; transcript_type "protein_coding"; transcript_status "KNOWN"; transcript_name "ANXA3-209"; exon_number "1"; exon_id "ENSE00002044355.1"; talon_gene "13498"; talon_transcript "49564"; talon_exon "235922"; exon_status "KNOWN"; level "2"; protein_id "ENSP00000423068.1"; source "HAVANA"; tag "basic";
chr4	HAVANA	exon	78554436	78554488	.	+	.	gene_id "ENSG00000138772.12"; transcript_id "ENST00000512884.5"; gene_type "protein_coding"; gene_status "KNOWN"; gene_name "ANXA3"; transcript_type "protein_coding"; transcript_status "KNOWN"; transcript_name "ANXA3-209"; exon_number "2"; exon_id "ENSE00003568799.1"; talon_gene "13498"; talon_transcript "49564"; talon_exon "235899"; ccdsid "CCDS3584.1"; exon_status "KNOWN"; level "2"; protein_id "ENSP00000264908.6"; source "HAVANA"; tag "CCDS";
chr4	HAVANA	exon	78579027	78579121	.	+	.	gene_id "ENSG00000138772.12"; transcript_id "ENST00000512884.5"; gene_type "protein_coding"; gene_status "KNOWN"; gene_name "ANXA3"; transcript_type "protein_coding"; transcript_status "KNOWN"; transcript_name "ANXA3-209"; exon_number "3"; exon_id "ENSE00003564925.1"; talon_gene "13498"; talon_transcript "49564"; talon_exon "235903"; ccdsid "CCDS3584.1"; exon_status "KNOWN"; level "2"; protein_id "ENSP00000264908.6"; source "HAVANA"; tag "CCDS";
chr4	HAVANA	exon	78582177	78582290	.	+	.	gene_id "ENSG00000138772.12"; transcript_id "ENST00000512884.5"; gene_type "protein_coding"; gene_status "KNOWN"; gene_name "ANXA3"; transcript_type "protein_coding"; transcript_status "KNOWN"; transcript_name "ANXA3-209"; exon_number "4"; exon_id "ENSE00000726115.1"; talon_gene "13498"; talon_transcript "49564"; talon_exon "235905"; ccdsid "CCDS3584.1"; exon_status "KNOWN"; level "2"; protein_id "ENSP00000264908.6"; source "HAVANA"; tag "CCDS";
chr4	HAVANA	exon	78586260	78586350	.	+	.	gene_id "ENSG00000138772.12"; transcript_id "ENST00000512884.5"; gene_type "protein_coding"; gene_status "KNOWN"; gene_name "ANXA3"; transcript_type "protein_coding"; transcript_status "KNOWN"; transcript_name "ANXA3-209"; exon_number "5"; exon_id "ENSE00003789669.1"; talon_gene "13498"; talon_transcript "49564"; talon_exon "235907"; ccdsid "CCDS3584.1"; exon_status "KNOWN"; level "2"; protein_id "ENSP00000264908.6"; source "HAVANA"; tag "CCDS";
chr4	HAVANA	exon	78591544	78591623	.	+	.	gene_id "ENSG00000138772.12"; transcript_id "ENST00000512884.5"; gene_type "protein_coding"; gene_status "KNOWN"; gene_name "ANXA3"; transcript_type "protein_coding"; transcript_status "KNOWN"; transcript_name "ANXA3-209"; exon_number "6"; exon_id "ENSE00000935674.2"; talon_gene "13498"; talon_transcript "49564"; talon_exon "235909"; ccdsid "CCDS3584.1"; exon_status "KNOWN"; level "2"; protein_id "ENSP00000264908.6"; source "HAVANA"; tag "CCDS";
chr4	HAVANA	exon	78595381	78595437	.	+	.	gene_id "ENSG00000138772.12"; transcript_id "ENST00000512884.5"; gene_type "protein_coding"; gene_status "KNOWN"; gene_name "ANXA3"; transcript_type "protein_coding"; transcript_status "KNOWN"; transcript_name "ANXA3-209"; exon_number "7"; exon_id "ENSE00000935675.2"; talon_gene "13498"; talon_transcript "49564"; talon_exon "235911"; ccdsid "CCDS3584.1"; exon_status "KNOWN"; level "2"; protein_id "ENSP00000264908.6"; source "HAVANA"; tag "CCDS";
chr4	HAVANA	exon	78595794	78595887	.	+	.	gene_id "ENSG00000138772.12"; transcript_id "ENST00000512884.5"; gene_type "protein_coding"; gene_status "KNOWN"; gene_name "ANXA3"; transcript_type "protein_coding"; transcript_status "KNOWN"; transcript_name "ANXA3-209"; exon_number "8"; exon_id "ENSE00003789803.1"; talon_gene "13498"; talon_transcript "49564"; talon_exon "235913"; ccdsid "CCDS3584.1"; exon_status "KNOWN"; level "2"; protein_id "ENSP00000264908.6"; source "HAVANA"; tag "CCDS";
chr4	HAVANA	exon	78597319	78597414	.	+	.	gene_id "ENSG00000138772.12"; transcript_id "ENST00000512884.5"; gene_type "protein_coding"; gene_status "KNOWN"; gene_name "ANXA3"; transcript_type "protein_coding"; transcript_status "KNOWN"; transcript_name "ANXA3-209"; exon_number "9"; exon_id "ENSE00000726142.1"; talon_gene "13498"; talon_transcript "49564"; talon_exon "235915"; ccdsid "CCDS3584.1"; exon_status "KNOWN"; level "2"; protein_id "ENSP00000264908.6"; source "HAVANA"; tag "CCDS";
chr4	HAVANA	exon	78601510	78601568	.	+	.	gene_id "ENSG00000138772.12"; transcript_id "ENST00000512884.5"; gene_type "protein_coding"; gene_status "KNOWN"; gene_name "ANXA3"; transcript_type "protein_coding"; transcript_status "KNOWN"; transcript_name "ANXA3-209"; exon_number "10"; exon_id "ENSE00003501938.1"; talon_gene "13498"; talon_transcript "49564"; talon_exon "235917"; ccdsid "CCDS3584.1"; exon_status "KNOWN"; level "2"; protein_id "ENSP00000264908.6"; source "HAVANA"; tag "CCDS";
chr4	HAVANA	exon	78604277	78604399	.	+	.	gene_id "ENSG00000138772.12"; transcript_id "ENST00000512884.5"; gene_type "protein_coding"; gene_status "KNOWN"; gene_name "ANXA3"; transcript_type "protein_coding"; transcript_status "KNOWN"; transcript_name "ANXA3-209"; exon_number "11"; exon_id "ENSE00003553714.1"; talon_gene "13498"; talon_transcript "49564"; talon_exon "235919"; ccdsid "CCDS3584.1"; exon_status "KNOWN"; level "2"; protein_id "ENSP00000264908.6"; source "HAVANA"; tag "CCDS";
chr4	HAVANA	exon	78610056	78610415	.	+	.	gene_id "ENSG00000138772.12"; transcript_id "ENST00000512884.5"; gene_type "protein_coding"; gene_status "KNOWN"; gene_name "ANXA3"; transcript_type "protein_coding"; transcript_status "KNOWN"; transcript_name "ANXA3-209"; exon_number "12"; exon_id "ENSE00002060695.1"; talon_gene "13498"; talon_transcript "49564"; talon_exon "235924"; exon_status "KNOWN"; level "2"; protein_id "ENSP00000423068.1"; source "HAVANA"; tag "basic";
chr4	HAVANA	transcript	78551770	78582421	.	+	.	gene_id "ENSG00000138772.12"; transcript_id "ENST00000510502.1"; gene_name "ANXA3"; gene_status "KNOWN"; gene_type "protein_coding"; transcript_type "retained_intron"; transcript_status "KNOWN"; transcript_name "ANXA3-206"; talon_gene "13498"; talon_transcript "49567"; havana_transcript "OTTHUMT00000363494.1"; level "2"; source "HAVANA"; transcript_support_level "2";
chr4	HAVANA	exon	78551770	78551859	.	+	.	gene_id "ENSG00000138772.12"; transcript_id "ENST00000510502.1"; gene_type "protein_coding"; gene_status "KNOWN"; gene_name "ANXA3"; transcript_type "retained_intron"; transcript_status "KNOWN"; transcript_name "ANXA3-206"; exon_number "1"; exon_id "ENSE00002024441.1"; talon_gene "13498"; talon_transcript "49567"; talon_exon "235932"; exon_status "KNOWN"; level "2"; source "HAVANA";
chr4	HAVANA	exon	78554436	78554488	.	+	.	gene_id "ENSG00000138772.12"; transcript_id "ENST00000510502.1"; gene_type "protein_coding"; gene_status "KNOWN"; gene_name "ANXA3"; transcript_type "retained_intron"; transcript_status "KNOWN"; transcript_name "ANXA3-206"; exon_number "2"; exon_id "ENSE00003568799.1"; talon_gene "13498"; talon_transcript "49567"; talon_exon "235899"; ccdsid "CCDS3584.1"; exon_status "KNOWN"; level "2"; protein_id "ENSP00000264908.6"; source "HAVANA"; tag "CCDS";
chr4	HAVANA	exon	78573180	78573267	.	+	.	gene_id "ENSG00000138772.12"; transcript_id "ENST00000510502.1"; gene_type "protein_coding"; gene_status "KNOWN"; gene_name "ANXA3"; transcript_type "retained_intron"; transcript_status "KNOWN"; transcript_name "ANXA3-206"; exon_number "3"; exon_id "ENSE00003591697.1"; talon_gene "13498"; talon_transcript "49567"; talon_exon "235901"; ccdsid "CCDS3584.1"; exon_status "KNOWN"; level "2"; protein_id "ENSP00000264908.6"; source "HAVANA"; tag "CCDS";
chr4	HAVANA	exon	78579027	78579121	.	+	.	gene_id "ENSG00000138772.12"; transcript_id "ENST00000510502.1"; gene_type "protein_coding"; gene_status "KNOWN"; gene_name "ANXA3"; transcript_type "retained_intron"; transcript_status "KNOWN"; transcript_name "ANXA3-206"; exon_number "4"; exon_id "ENSE00003564925.1"; talon_gene "13498"; talon_transcript "49567"; talon_exon "235903"; ccdsid "CCDS3584.1"; exon_status "KNOWN"; level "2"; protein_id "ENSP00000264908.6"; source "HAVANA"; tag "CCDS";
chr4	HAVANA	exon	78582177	78582421	.	+	.	gene_id "ENSG00000138772.12"; transcript_id "ENST00000510502.1"; gene_type "protein_coding"; gene_status "KNOWN"; gene_name "ANXA3"; transcript_type "retained_intron"; transcript_status "KNOWN"; transcript_name "ANXA3-206"; exon_number "5"; exon_id "ENSE00002034840.1"; talon_gene "13498"; talon_transcript "49567"; talon_exon "235933"; exon_status "KNOWN"; level "2"; source "HAVANA";
chr4	HAVANA	gene	78773654	78775973	.	-	.	gene_id "ENSG00000260278.1"; gene_name "AC098818.2"; gene_status "KNOWN"; gene_type "antisense"; talon_gene "13503"; havana_gene "OTTHUMG00000175992.1"; level "2";
chr4	HAVANA	transcript	78773654	78775973	.	-	.	gene_id "ENSG00000260278.1"; transcript_id "ENST00000564925.1"; gene_name "AC098818.2"; gene_status "KNOWN"; gene_type "antisense"; transcript_type "antisense"; transcript_status "KNOWN"; transcript_name "AC098818.2-201"; talon_gene "13503"; talon_transcript "49582"; havana_transcript "OTTHUMT00000431354.1"; level "2"; source "HAVANA"; tag "basic"; transcript_support_level "NA";
chr4	HAVANA	exon	78773654	78775973	.	-	.	gene_id "ENSG00000260278.1"; transcript_id "ENST00000564925.1"; gene_type "antisense"; gene_status "KNOWN"; gene_name "AC098818.2"; transcript_type "antisense"; transcript_status "KNOWN"; transcript_name "AC098818.2-201"; exon_number "1"; exon_id "ENSE00002622349.1"; talon_gene "13503"; talon_transcript "49582"; talon_exon "235975"; exon_status "KNOWN"; level "2"; source "HAVANA"; tag "basic";
chr4	HAVANA	gene	78776378	78912185	.	+	.	gene_id "ENSG00000138756.17"; gene_name "BMP2K"; gene_status "KNOWN"; gene_type "protein_coding"; talon_gene "13504"; havana_gene "OTTHUMG00000160900.2"; level "2"; tag "ncRNA_host";
chr4	ENSEMBL	transcript	78776378	78912185	.	+	.	gene_id "ENSG00000138756.17"; transcript_id "ENST00000335016.9"; gene_name "BMP2K"; gene_status "KNOWN"; gene_type "protein_coding"; transcript_type "protein_coding"; transcript_status "KNOWN"; transcript_name "BMP2K-201"; talon_gene "13504"; talon_transcript "49585"; ccdsid "CCDS47083.1"; level "3"; protein_id "ENSP00000334836.5"; source "ENSEMBL"; tag "CCDS"; transcript_support_level "5";
chr4	ENSEMBL	exon	78776378	78776721	.	+	.	gene_id "ENSG00000138756.17"; transcript_id "ENST00000335016.9"; gene_type "protein_coding"; gene_status "KNOWN"; gene_name "BMP2K"; transcript_type "protein_coding"; transcript_status "KNOWN"; transcript_name "BMP2K-201"; exon_number "1"; exon_id "ENSE00001619061.1"; talon_gene "13504"; talon_transcript "49585"; talon_exon "236005"; ccdsid "CCDS47083.1"; exon_status "KNOWN"; level "3"; protein_id "ENSP00000334836.5"; source "ENSEMBL"; tag "CCDS";
chr4	ENSEMBL	exon	78826037	78826155	.	+	.	gene_id "ENSG00000138756.17"; transcript_id "ENST00000335016.9"; gene_type "protein_coding"; gene_status "KNOWN"; gene_name "BMP2K"; transcript_type "protein_coding"; transcript_status "KNOWN"; transcript_name "BMP2K-201"; exon_number "2"; exon_id "ENSE00001793790.1"; talon_gene "13504"; talon_transcript "49585"; talon_exon "235978"; ccdsid "CCDS47083.1"; exon_status "KNOWN"; level "3"; protein_id "ENSP00000334836.5"; source "ENSEMBL"; tag "CCDS";
chr4	ENSEMBL	exon	78833582	78833687	.	+	.	gene_id "ENSG00000138756.17"; transcript_id "ENST00000335016.9"; gene_type "protein_coding"; gene_status "KNOWN"; gene_name "BMP2K"; transcript_type "protein_coding"; transcript_status "KNOWN"; transcript_name "BMP2K-201"; exon_number "3"; exon_id "ENSE00001669530.1"; talon_gene "13504"; talon_transcript "49585"; talon_exon "235980"; ccdsid "CCDS47083.1"; exon_status "KNOWN"; level "3"; protein_id "ENSP00000334836.5"; source "ENSEMBL"; tag "CCDS";
chr4	ENSEMBL	exon	78842385	78842527	.	+	.	gene_id "ENSG00000138756.17"; transcript_id "ENST00000335016.9"; gene_type "protein_coding"; gene_status "KNOWN"; gene_name "BMP2K"; transcript_type "protein_coding"; transcript_status "KNOWN"; transcript_name "BMP2K-201"; exon_number "4"; exon_id "ENSE00001804583.1"; talon_gene "13504"; talon_transcript "49585"; talon_exon "235982"; ccdsid "CCDS47083.1"; exon_status "KNOWN"; level "3"; protein_id "ENSP00000334836.5"; source "ENSEMBL"; tag "CCDS";
chr4	ENSEMBL	exon	78844928	78845049	.	+	.	gene_id "ENSG00000138756.17"; transcript_id "ENST00000335016.9"; gene_type "protein_coding"; gene_status "KNOWN"; gene_name "BMP2K"; transcript_type "protein_coding"; transcript_status "KNOWN"; transcript_name "BMP2K-201"; exon_number "5"; exon_id "ENSE00001594445.1"; talon_gene "13504"; talon_transcript "49585"; talon_exon "235984"; ccdsid "CCDS47083.1"; exon_status "KNOWN"; level "3"; protein_id "ENSP00000334836.5"; source "ENSEMBL"; tag "CCDS";
chr4	ENSEMBL	exon	78847188	78847269	.	+	.	gene_id "ENSG00000138756.17"; transcript_id "ENST00000335016.9"; gene_type "protein_coding"; gene_status "KNOWN"; gene_name "BMP2K"; transcript_type "protein_coding"; transcript_status "KNOWN"; transcript_name "BMP2K-201"; exon_number "6"; exon_id "ENSE00001676256.1"; talon_gene "13504"; talon_transcript "49585"; talon_exon "235986"; ccdsid "CCDS47083.1"; exon_status "KNOWN"; level "3"; protein_id "ENSP00000334836.5"; source "ENSEMBL"; tag "CCDS";
chr4	ENSEMBL	exon	78850924	78851056	.	+	.	gene_id "ENSG00000138756.17"; transcript_id "ENST00000335016.9"; gene_type "protein_coding"; gene_status "KNOWN"; gene_name "BMP2K"; transcript_type "protein_coding"; transcript_status "KNOWN"; transcript_name "BMP2K-201"; exon_number "7"; exon_id "ENSE00001123554.1"; talon_gene "13504"; talon_transcript "49585"; talon_exon "235988"; ccdsid "CCDS47083.1"; exon_status "KNOWN"; level "3"; protein_id "ENSP00000334836.5"; source "ENSEMBL"; tag "CCDS";
chr4	ENSEMBL	exon	78859584	78859687	.	+	.	gene_id "ENSG00000138756.17"; transcript_id "ENST00000335016.9"; gene_type "protein_coding"; gene_status "KNOWN"; gene_name "BMP2K"; transcript_type "protein_coding"; transcript_status "KNOWN"; transcript_name "BMP2K-201"; exon_number "8"; exon_id "ENSE00003687199.1"; talon_gene "13504"; talon_transcript "49585"; talon_exon "235990"; ccdsid "CCDS47083.1"; exon_status "KNOWN"; level "3"; protein_id "ENSP00000334836.5"; source "ENSEMBL"; tag "CCDS";
chr4	ENSEMBL	exon	78861389	78861468	.	+	.	gene_id "ENSG00000138756.17"; transcript_id "ENST00000335016.9"; gene_type "protein_coding"; gene_status "KNOWN"; gene_name "BMP2K"; transcript_type "protein_coding"; transcript_status "KNOWN"; transcript_name "BMP2K-201"; exon_number "9"; exon_id "ENSE00003614292.1"; talon_gene "13504"; talon_transcript "49585"; talon_exon "235994"; ccdsid "CCDS47083.1"; exon_status "KNOWN"; level "3"; protein_id "ENSP00000334836.5"; source "ENSEMBL"; tag "CCDS";
chr4	ENSEMBL	exon	78865557	78865720	.	+	.	gene_id "ENSG00000138756.17"; transcript_id "ENST00000335016.9"; gene_type "protein_coding"; gene_status "KNOWN"; gene_name "BMP2K"; transcript_type "protein_coding"; transcript_status "KNOWN"; transcript_name "BMP2K-201"; exon_number "10"; exon_id "ENSE00003512574.1"; talon_gene "13504"; talon_transcript "49585"; talon_exon "235996"; ccdsid "CCDS47083.1"; exon_status "KNOWN"; level "3"; protein_id "ENSP00000334836.5"; source "ENSEMBL"; tag "CCDS";
chr4	ENSEMBL	exon	78870783	78871060	.	+	.	gene_id "ENSG00000138756.17"; transcript_id "ENST00000335016.9"; gene_type "protein_coding"; gene_status "KNOWN"; gene_name "BMP2K"; transcript_type "protein_coding"; transcript_status "KNOWN"; transcript_name "BMP2K-201"; exon_number "11"; exon_id "ENSE00003481842.1"; talon_gene "13504"; talon_transcript "49585"; talon_exon "235998"; ccdsid "CCDS47083.1"; exon_status "KNOWN"; level "3"; protein_id "ENSP00000334836.5"; source "ENSEMBL"; tag "CCDS";
chr4	ENSEMBL	exon	78871850	78871948	.	+	.	gene_id "ENSG00000138756.17"; transcript_id "ENST00000335016.9"; gene_type "protein_coding"; gene_status "KNOWN"; gene_name "BMP2K"; transcript_type "protein_coding"; transcript_status "KNOWN"; transcript_name "BMP2K-201"; exon_number "12"; exon_id "ENSE00003662345.1"; talon_gene "13504"; talon_transcript "49585"; talon_exon "236000"; ccdsid "CCDS47083.1"; exon_status "KNOWN"; level "3"; protein_id "ENSP00000334836.5"; source "ENSEMBL"; tag "CCDS";
chr4	ENSEMBL	exon	78872614	78872798	.	+	.	gene_id "ENSG00000138756.17"; transcript_id "ENST00000335016.9"; gene_type "protein_coding"; gene_status "KNOWN"; gene_name "BMP2K"; transcript_type "protein_coding"; transcript_status "KNOWN"; transcript_name "BMP2K-201"; exon_number "13"; exon_id "ENSE00003513318.1"; talon_gene "13504"; talon_transcript "49585"; talon_exon "236002"; ccdsid "CCDS47083.1"; exon_status "KNOWN"; level "3"; protein_id "ENSP00000334836.5"; source "ENSEMBL"; tag "CCDS";
chr4	HAVANA	exon	78878734	78878891	.	+	.	gene_id "ENSG00000138756.17"; transcript_id "ENST00000335016.9"; gene_type "protein_coding"; gene_status "KNOWN"; gene_name "BMP2K"; transcript_type "protein_coding"; transcript_status "KNOWN"; transcript_name "BMP2K-201"; exon_number "14"; exon_id "ENSE00001485761.2"; talon_gene "13504"; talon_transcript "49585"; talon_exon "236008"; ccdsid "CCDS47083.1"; exon_status "KNOWN"; level "2"; protein_id "ENSP00000424668.1"; source "HAVANA"; tag "cds_start_NF";
chr4	HAVANA	exon	78887174	78887284	.	+	.	gene_id "ENSG00000138756.17"; transcript_id "ENST00000335016.9"; gene_type "protein_coding"; gene_status "KNOWN"; gene_name "BMP2K"; transcript_type "protein_coding"; transcript_status "KNOWN"; transcript_name "BMP2K-201"; exon_number "15"; exon_id "ENSE00001485759.2"; talon_gene "13504"; talon_transcript "49585"; talon_exon "236010"; ccdsid "CCDS47083.1"; exon_status "KNOWN"; level "2"; protein_id "ENSP00000424668.1"; source "HAVANA"; tag "cds_start_NF";
chr4	ENSEMBL	exon	78910610	78912185	.	+	.	gene_id "ENSG00000138756.17"; transcript_id "ENST00000335016.9"; gene_type "protein_coding"; gene_status "KNOWN"; gene_name "BMP2K"; transcript_type "protein_coding"; transcript_status "KNOWN"; transcript_name "BMP2K-201"; exon_number "16"; exon_id "ENSE00001485757.1"; talon_gene "13504"; talon_transcript "49585"; talon_exon "236012"; ccdsid "CCDS47083.1"; exon_status "KNOWN"; level "3"; protein_id "ENSP00000334836.5"; source "ENSEMBL"; tag "CCDS";
chr4	HAVANA	gene	79316653	79326050	.	-	.	gene_id "ENSG00000156269.4"; gene_name "NAA11"; gene_status "KNOWN"; gene_type "protein_coding"; talon_gene "13509"; havana_gene "OTTHUMG00000160913.1"; level "2"; tag "retrogene";
chr4	HAVANA	transcript	79316653	79326050	.	-	.	gene_id "ENSG00000156269.4"; transcript_id "ENST00000286794.4"; gene_name "NAA11"; gene_status "KNOWN"; gene_type "protein_coding"; transcript_type "protein_coding"; transcript_status "KNOWN"; transcript_name "NAA11-201"; talon_gene "13509"; talon_transcript "49618"; ccdsid "CCDS47084.1"; havana_transcript "OTTHUMT00000362922.1"; level "2"; protein_id "ENSP00000286794.4"; source "HAVANA"; tag "CCDS"; transcript_support_level "1";
chr4	HAVANA	exon	79325176	79326050	.	-	.	gene_id "ENSG00000156269.4"; transcript_id "ENST00000286794.4"; gene_type "protein_coding"; gene_status "KNOWN"; gene_name "NAA11"; transcript_type "protein_coding"; transcript_status "KNOWN"; transcript_name "NAA11-201"; exon_number "1"; exon_id "ENSE00001025537.4"; talon_gene "13509"; talon_transcript "49618"; talon_exon "236132"; ccdsid "CCDS47084.1"; exon_status "KNOWN"; level "2"; protein_id "ENSP00000286794.4"; source "HAVANA"; tag "CCDS";
chr4	HAVANA	exon	79316653	79317791	.	-	.	gene_id "ENSG00000156269.4"; transcript_id "ENST00000286794.4"; gene_type "protein_coding"; gene_status "KNOWN"; gene_name "NAA11"; transcript_type "protein_coding"; transcript_status "KNOWN"; transcript_name "NAA11-201"; exon_number "2"; exon_id "ENSE00001073095.4"; talon_gene "13509"; talon_transcript "49618"; talon_exon "236134"; ccdsid "CCDS47084.1"; exon_status "KNOWN"; level "2"; protein_id "ENSP00000286794.4"; source "HAVANA"; tag "CCDS";
chr4	HAVANA	gene	79901149	80073472	.	-	.	gene_id "ENSG00000163297.16"; gene_name "ANTXR2"; gene_status "KNOWN"; gene_type "protein_coding"; talon_gene "13517"; havana_gene "OTTHUMG00000151982.3"; level "2";
chr4	HAVANA	transcript	79901149	80073086	.	-	.	gene_id "ENSG00000163297.16"; transcript_id "ENST00000403729.6"; gene_name "ANTXR2"; gene_status "KNOWN"; gene_type "protein_coding"; transcript_type "protein_coding"; transcript_status "KNOWN"; transcript_name "ANTXR2-203"; talon_gene "13517"; talon_transcript "49629"; ccdsid "CCDS47085.1"; havana_transcript "OTTHUMT00000324666.2"; level "2"; protein_id "ENSP00000385575.2"; source "HAVANA"; tag "CCDS"; transcript_support_level "1";
chr4	HAVANA	exon	80072409	80073086	.	-	.	gene_id "ENSG00000163297.16"; transcript_id "ENST00000403729.6"; gene_type "protein_coding"; gene_status "KNOWN"; gene_name "ANTXR2"; transcript_type "protein_coding"; transcript_status "KNOWN"; transcript_name "ANTXR2-203"; exon_number "1"; exon_id "ENSE00001564420.1"; talon_gene "13517"; talon_transcript "49629"; talon_exon "236166"; ccdsid "CCDS47085.1"; exon_status "KNOWN"; level "2"; protein_id "ENSP00000385575.2"; source "HAVANA"; tag "CCDS";
chr4	HAVANA	exon	80071583	80071654	.	-	.	gene_id "ENSG00000163297.16"; transcript_id "ENST00000403729.6"; gene_type "protein_coding"; gene_status "KNOWN"; gene_name "ANTXR2"; transcript_type "protein_coding"; transcript_status "KNOWN"; transcript_name "ANTXR2-203"; exon_number "2"; exon_id "ENSE00003567370.1"; talon_gene "13517"; talon_transcript "49629"; talon_exon "236168"; ccdsid "CCDS47085.1"; exon_status "KNOWN"; level "2"; protein_id "ENSP00000385575.2"; source "HAVANA"; tag "CCDS";
chr4	HAVANA	exon	80069436	80069507	.	-	.	gene_id "ENSG00000163297.16"; transcript_id "ENST00000403729.6"; gene_type "protein_coding"; gene_status "KNOWN"; gene_name "ANTXR2"; transcript_type "protein_coding"; transcript_status "KNOWN"; transcript_name "ANTXR2-203"; exon_number "3"; exon_id "ENSE00003577690.1"; talon_gene "13517"; talon_transcript "49629"; talon_exon "236170"; ccdsid "CCDS47085.1"; exon_status "KNOWN"; level "2"; protein_id "ENSP00000385575.2"; source "HAVANA"; tag "CCDS";
chr4	HAVANA	exon	80055932	80056013	.	-	.	gene_id "ENSG00000163297.16"; transcript_id "ENST00000403729.6"; gene_type "protein_coding"; gene_status "KNOWN"; gene_name "ANTXR2"; transcript_type "protein_coding"; transcript_status "KNOWN"; transcript_name "ANTXR2-203"; exon_number "4"; exon_id "ENSE00003521794.1"; talon_gene "13517"; talon_transcript "49629"; talon_exon "236172"; ccdsid "CCDS47085.1"; exon_status "KNOWN"; level "2"; protein_id "ENSP00000385575.2"; source "HAVANA"; tag "CCDS";
chr4	HAVANA	exon	80055360	80055467	.	-	.	gene_id "ENSG00000163297.16"; transcript_id "ENST00000403729.6"; gene_type "protein_coding"; gene_status "KNOWN"; gene_name "ANTXR2"; transcript_type "protein_coding"; transcript_status "KNOWN"; transcript_name "ANTXR2-203"; exon_number "5"; exon_id "ENSE00003568297.1"; talon_gene "13517"; talon_transcript "49629"; talon_exon "236174"; ccdsid "CCDS47085.1"; exon_status "KNOWN"; level "2"; protein_id "ENSP00000385575.2"; source "HAVANA"; tag "CCDS";
chr4	HAVANA	exon	80055150	80055218	.	-	.	gene_id "ENSG00000163297.16"; transcript_id "ENST00000403729.6"; gene_type "protein_coding"; gene_status "KNOWN"; gene_name "ANTXR2"; transcript_type "protein_coding"; transcript_status "KNOWN"; transcript_name "ANTXR2-203"; exon_number "6"; exon_id "ENSE00003546933.1"; talon_gene "13517"; talon_transcript "49629"; talon_exon "236176"; ccdsid "CCDS47085.1"; exon_status "KNOWN"; level "2"; protein_id "ENSP00000385575.2"; source "HAVANA"; tag "CCDS";
chr4	HAVANA	exon	80054272	80054352	.	-	.	gene_id "ENSG00000163297.16"; transcript_id "ENST00000403729.6"; gene_type "protein_coding"; gene_status "KNOWN"; gene_name "ANTXR2"; transcript_type "protein_coding"; transcript_status "KNOWN"; transcript_name "ANTXR2-203"; exon_number "7"; exon_id "ENSE00001123430.2"; talon_gene "13517"; talon_transcript "49629"; talon_exon "236178"; ccdsid "CCDS47085.1"; exon_status "KNOWN"; level "2"; protein_id "ENSP00000385575.2"; source "HAVANA"; tag "CCDS";
chr4	HAVANA	exon	80035972	80036032	.	-	.	gene_id "ENSG00000163297.16"; transcript_id "ENST00000403729.6"; gene_type "protein_coding"; gene_status "KNOWN"; gene_name "ANTXR2"; transcript_type "protein_coding"; transcript_status "KNOWN"; transcript_name "ANTXR2-203"; exon_number "8"; exon_id "ENSE00001123421.2"; talon_gene "13517"; talon_transcript "49629"; talon_exon "236180"; ccdsid "CCDS47085.1"; exon_status "KNOWN"; level "2"; protein_id "ENSP00000385575.2"; source "HAVANA"; tag "CCDS";
chr4	HAVANA	exon	80033472	80033570	.	-	.	gene_id "ENSG00000163297.16"; transcript_id "ENST00000403729.6"; gene_type "protein_coding"; gene_status "KNOWN"; gene_name "ANTXR2"; transcript_type "protein_coding"; transcript_status "KNOWN"; transcript_name "ANTXR2-203"; exon_number "9"; exon_id "ENSE00001123410.2"; talon_gene "13517"; talon_transcript "49629"; talon_exon "236182"; ccdsid "CCDS47085.1"; exon_status "KNOWN"; level "2"; protein_id "ENSP00000385575.2"; source "HAVANA"; tag "CCDS";
chr4	HAVANA	exon	80031623	80031692	.	-	.	gene_id "ENSG00000163297.16"; transcript_id "ENST00000403729.6"; gene_type "protein_coding"; gene_status "KNOWN"; gene_name "ANTXR2"; transcript_type "protein_coding"; transcript_status "KNOWN"; transcript_name "ANTXR2-203"; exon_number "10"; exon_id "ENSE00001123400.2"; talon_gene "13517"; talon_transcript "49629"; talon_exon "236184"; ccdsid "CCDS47085.1"; exon_status "KNOWN"; level "2"; protein_id "ENSP00000385575.2"; source "HAVANA"; tag "CCDS";
chr4	HAVANA	exon	80018898	80018976	.	-	.	gene_id "ENSG00000163297.16"; transcript_id "ENST00000403729.6"; gene_type "protein_coding"; gene_status "KNOWN"; gene_name "ANTXR2"; transcript_type "protein_coding"; transcript_status "KNOWN"; transcript_name "ANTXR2-203"; exon_number "11"; exon_id "ENSE00003620192.1"; talon_gene "13517"; talon_transcript "49629"; talon_exon "236186"; ccdsid "CCDS47085.1"; exon_status "KNOWN"; level "2"; protein_id "ENSP00000385575.2"; source "HAVANA"; tag "CCDS";
chr4	HAVANA	exon	80008521	80008616	.	-	.	gene_id "ENSG00000163297.16"; transcript_id "ENST00000403729.6"; gene_type "protein_coding"; gene_status "KNOWN"; gene_name "ANTXR2"; transcript_type "protein_coding"; transcript_status "KNOWN"; transcript_name "ANTXR2-203"; exon_number "12"; exon_id "ENSE00003593368.1"; talon_gene "13517"; talon_transcript "49629"; talon_exon "236188"; ccdsid "CCDS47085.1"; exon_status "KNOWN"; level "2"; protein_id "ENSP00000385575.2"; source "HAVANA"; tag "CCDS";
chr4	HAVANA	exon	79984819	79984863	.	-	.	gene_id "ENSG00000163297.16"; transcript_id "ENST00000403729.6"; gene_type "protein_coding"; gene_status "KNOWN"; gene_name "ANTXR2"; transcript_type "protein_coding"; transcript_status "KNOWN"; transcript_name "ANTXR2-203"; exon_number "13"; exon_id "ENSE00003589625.1"; talon_gene "13517"; talon_transcript "49629"; talon_exon "236190"; ccdsid "CCDS47085.1"; exon_status "KNOWN"; level "2"; protein_id "ENSP00000385575.2"; source "HAVANA"; tag "CCDS";
chr4	HAVANA	exon	79983878	79983970	.	-	.	gene_id "ENSG00000163297.16"; transcript_id "ENST00000403729.6"; gene_type "protein_coding"; gene_status "KNOWN"; gene_name "ANTXR2"; transcript_type "protein_coding"; transcript_status "KNOWN"; transcript_name "ANTXR2-203"; exon_number "14"; exon_id "ENSE00003678077.1"; talon_gene "13517"; talon_transcript "49629"; talon_exon "236192"; ccdsid "CCDS47085.1"; exon_status "KNOWN"; level "2"; protein_id "ENSP00000385575.2"; source "HAVANA"; tag "CCDS";
chr4	HAVANA	exon	79978007	79978174	.	-	.	gene_id "ENSG00000163297.16"; transcript_id "ENST00000403729.6"; gene_type "protein_coding"; gene_status "KNOWN"; gene_name "ANTXR2"; transcript_type "protein_coding"; transcript_status "KNOWN"; transcript_name "ANTXR2-203"; exon_number "15"; exon_id "ENSE00003468790.1"; talon_gene "13517"; talon_transcript "49629"; talon_exon "236194"; ccdsid "CCDS47085.1"; exon_status "KNOWN"; level "2"; protein_id "ENSP00000385575.2"; source "HAVANA"; tag "CCDS";
chr4	HAVANA	exon	79977621	79977701	.	-	.	gene_id "ENSG00000163297.16"; transcript_id "ENST00000403729.6"; gene_type "protein_coding"; gene_status "KNOWN"; gene_name "ANTXR2"; transcript_type "protein_coding"; transcript_status "KNOWN"; transcript_name "ANTXR2-203"; exon_number "16"; exon_id "ENSE00003496721.1"; talon_gene "13517"; talon_transcript "49629"; talon_exon "236196"; ccdsid "CCDS47085.1"; exon_status "KNOWN"; level "2"; protein_id "ENSP00000385575.2"; source "HAVANA"; tag "CCDS";
chr4	HAVANA	exon	79901149	79907467	.	-	.	gene_id "ENSG00000163297.16"; transcript_id "ENST00000403729.6"; gene_type "protein_coding"; gene_status "KNOWN"; gene_name "ANTXR2"; transcript_type "protein_coding"; transcript_status "KNOWN"; transcript_name "ANTXR2-203"; exon_number "17"; exon_id "ENSE00001553494.2"; talon_gene "13517"; talon_transcript "49629"; talon_exon "236198"; ccdsid "CCDS47085.1"; exon_status "KNOWN"; level "2"; protein_id "ENSP00000385575.2"; source "HAVANA"; tag "CCDS";
chr4	HAVANA	transcript	79907353	80073472	.	-	.	gene_id "ENSG00000163297.16"; transcript_id "ENST00000404191.5"; gene_name "ANTXR2"; gene_status "KNOWN"; gene_type "protein_coding"; transcript_type "protein_coding"; transcript_status "KNOWN"; transcript_name "ANTXR2-204"; talon_gene "13517"; talon_transcript "49633"; ccdsid "CCDS68733.1"; havana_transcript "OTTHUMT00000324665.1"; level "2"; protein_id "ENSP00000384028.1"; source "HAVANA"; tag "CCDS"; transcript_support_level "1";
chr4	HAVANA	exon	80073395	80073472	.	-	.	gene_id "ENSG00000163297.16"; transcript_id "ENST00000404191.5"; gene_type "protein_coding"; gene_status "KNOWN"; gene_name "ANTXR2"; transcript_type "protein_coding"; transcript_status "KNOWN"; transcript_name "ANTXR2-204"; exon_number "1"; exon_id "ENSE00001557470.1"; talon_gene "13517"; talon_transcript "49633"; talon_exon "236212"; ccdsid "CCDS68733.1"; exon_status "KNOWN"; level "2"; protein_id "ENSP00000384028.1"; source "HAVANA"; tag "CCDS";
chr4	HAVANA	exon	80071583	80071654	.	-	.	gene_id "ENSG00000163297.16"; transcript_id "ENST00000404191.5"; gene_type "protein_coding"; gene_status "KNOWN"; gene_name "ANTXR2"; transcript_type "protein_coding"; transcript_status "KNOWN"; transcript_name "ANTXR2-204"; exon_number "2"; exon_id "ENSE00003567370.1"; talon_gene "13517"; talon_transcript "49633"; talon_exon "236168"; ccdsid "CCDS47085.1"; exon_status "KNOWN"; level "2"; protein_id "ENSP00000385575.2"; source "HAVANA"; tag "CCDS";
chr4	HAVANA	exon	80069436	80069507	.	-	.	gene_id "ENSG00000163297.16"; transcript_id "ENST00000404191.5"; gene_type "protein_coding"; gene_status "KNOWN"; gene_name "ANTXR2"; transcript_type "protein_coding"; transcript_status "KNOWN"; transcript_name "ANTXR2-204"; exon_number "3"; exon_id "ENSE00003577690.1"; talon_gene "13517"; talon_transcript "49633"; talon_exon "236170"; ccdsid "CCDS47085.1"; exon_status "KNOWN"; level "2"; protein_id "ENSP00000385575.2"; source "HAVANA"; tag "CCDS";
chr4	HAVANA	exon	80055932	80056013	.	-	.	gene_id "ENSG00000163297.16"; transcript_id "ENST00000404191.5"; gene_type "protein_coding"; gene_status "KNOWN"; gene_name "ANTXR2"; transcript_type "protein_coding"; transcript_status "KNOWN"; transcript_name "ANTXR2-204"; exon_number "4"; exon_id "ENSE00003521794.1"; talon_gene "13517"; talon_transcript "49633"; talon_exon "236172"; ccdsid "CCDS47085.1"; exon_status "KNOWN"; level "2"; protein_id "ENSP00000385575.2"; source "HAVANA"; tag "CCDS";
chr4	HAVANA	exon	80055360	80055467	.	-	.	gene_id "ENSG00000163297.16"; transcript_id "ENST00000404191.5"; gene_type "protein_coding"; gene_status "KNOWN"; gene_name "ANTXR2"; transcript_type "protein_coding"; transcript_status "KNOWN"; transcript_name "ANTXR2-204"; exon_number "5"; exon_id "ENSE00003568297.1"; talon_gene "13517"; talon_transcript "49633"; talon_exon "236174"; ccdsid "CCDS47085.1"; exon_status "KNOWN"; level "2"; protein_id "ENSP00000385575.2"; source "HAVANA"; tag "CCDS";
chr4	HAVANA	exon	80055150	80055218	.	-	.	gene_id "ENSG00000163297.16"; transcript_id "ENST00000404191.5"; gene_type "protein_coding"; gene_status "KNOWN"; gene_name "ANTXR2"; transcript_type "protein_coding"; transcript_status "KNOWN"; transcript_name "ANTXR2-204"; exon_number "6"; exon_id "ENSE00003546933.1"; talon_gene "13517"; talon_transcript "49633"; talon_exon "236176"; ccdsid "CCDS47085.1"; exon_status "KNOWN"; level "2"; protein_id "ENSP00000385575.2"; source "HAVANA"; tag "CCDS";
chr4	HAVANA	exon	80054272	80054352	.	-	.	gene_id "ENSG00000163297.16"; transcript_id "ENST00000404191.5"; gene_type "protein_coding"; gene_status "KNOWN"; gene_name "ANTXR2"; transcript_type "protein_coding"; transcript_status "KNOWN"; transcript_name "ANTXR2-204"; exon_number "7"; exon_id "ENSE00001123430.2"; talon_gene "13517"; talon_transcript "49633"; talon_exon "236178"; ccdsid "CCDS47085.1"; exon_status "KNOWN"; level "2"; protein_id "ENSP00000385575.2"; source "HAVANA"; tag "CCDS";
chr4	HAVANA	exon	80035972	80036032	.	-	.	gene_id "ENSG00000163297.16"; transcript_id "ENST00000404191.5"; gene_type "protein_coding"; gene_status "KNOWN"; gene_name "ANTXR2"; transcript_type "protein_coding"; transcript_status "KNOWN"; transcript_name "ANTXR2-204"; exon_number "8"; exon_id "ENSE00001123421.2"; talon_gene "13517"; talon_transcript "49633"; talon_exon "236180"; ccdsid "CCDS47085.1"; exon_status "KNOWN"; level "2"; protein_id "ENSP00000385575.2"; source "HAVANA"; tag "CCDS";
chr4	HAVANA	exon	80033472	80033570	.	-	.	gene_id "ENSG00000163297.16"; transcript_id "ENST00000404191.5"; gene_type "protein_coding"; gene_status "KNOWN"; gene_name "ANTXR2"; transcript_type "protein_coding"; transcript_status "KNOWN"; transcript_name "ANTXR2-204"; exon_number "9"; exon_id "ENSE00001123410.2"; talon_gene "13517"; talon_transcript "49633"; talon_exon "236182"; ccdsid "CCDS47085.1"; exon_status "KNOWN"; level "2"; protein_id "ENSP00000385575.2"; source "HAVANA"; tag "CCDS";
chr4	HAVANA	exon	80031623	80031692	.	-	.	gene_id "ENSG00000163297.16"; transcript_id "ENST00000404191.5"; gene_type "protein_coding"; gene_status "KNOWN"; gene_name "ANTXR2"; transcript_type "protein_coding"; transcript_status "KNOWN"; transcript_name "ANTXR2-204"; exon_number "10"; exon_id "ENSE00001123400.2"; talon_gene "13517"; talon_transcript "49633"; talon_exon "236184"; ccdsid "CCDS47085.1"; exon_status "KNOWN"; level "2"; protein_id "ENSP00000385575.2"; source "HAVANA"; tag "CCDS";
chr4	HAVANA	exon	80018898	80018976	.	-	.	gene_id "ENSG00000163297.16"; transcript_id "ENST00000404191.5"; gene_type "protein_coding"; gene_status "KNOWN"; gene_name "ANTXR2"; transcript_type "protein_coding"; transcript_status "KNOWN"; transcript_name "ANTXR2-204"; exon_number "11"; exon_id "ENSE00003620192.1"; talon_gene "13517"; talon_transcript "49633"; talon_exon "236186"; ccdsid "CCDS47085.1"; exon_status "KNOWN"; level "2"; protein_id "ENSP00000385575.2"; source "HAVANA"; tag "CCDS";
chr4	HAVANA	exon	80008521	80008616	.	-	.	gene_id "ENSG00000163297.16"; transcript_id "ENST00000404191.5"; gene_type "protein_coding"; gene_status "KNOWN"; gene_name "ANTXR2"; transcript_type "protein_coding"; transcript_status "KNOWN"; transcript_name "ANTXR2-204"; exon_number "12"; exon_id "ENSE00003593368.1"; talon_gene "13517"; talon_transcript "49633"; talon_exon "236188"; ccdsid "CCDS47085.1"; exon_status "KNOWN"; level "2"; protein_id "ENSP00000385575.2"; source "HAVANA"; tag "CCDS";
chr4	HAVANA	exon	79984819	79984863	.	-	.	gene_id "ENSG00000163297.16"; transcript_id "ENST00000404191.5"; gene_type "protein_coding"; gene_status "KNOWN"; gene_name "ANTXR2"; transcript_type "protein_coding"; transcript_status "KNOWN"; transcript_name "ANTXR2-204"; exon_number "13"; exon_id "ENSE00003589625.1"; talon_gene "13517"; talon_transcript "49633"; talon_exon "236190"; ccdsid "CCDS47085.1"; exon_status "KNOWN"; level "2"; protein_id "ENSP00000385575.2"; source "HAVANA"; tag "CCDS";
chr4	HAVANA	exon	79983878	79983970	.	-	.	gene_id "ENSG00000163297.16"; transcript_id "ENST00000404191.5"; gene_type "protein_coding"; gene_status "KNOWN"; gene_name "ANTXR2"; transcript_type "protein_coding"; transcript_status "KNOWN"; transcript_name "ANTXR2-204"; exon_number "14"; exon_id "ENSE00003678077.1"; talon_gene "13517"; talon_transcript "49633"; talon_exon "236192"; ccdsid "CCDS47085.1"; exon_status "KNOWN"; level "2"; protein_id "ENSP00000385575.2"; source "HAVANA"; tag "CCDS";
chr4	HAVANA	exon	79978007	79978174	.	-	.	gene_id "ENSG00000163297.16"; transcript_id "ENST00000404191.5"; gene_type "protein_coding"; gene_status "KNOWN"; gene_name "ANTXR2"; transcript_type "protein_coding"; transcript_status "KNOWN"; transcript_name "ANTXR2-204"; exon_number "15"; exon_id "ENSE00003468790.1"; talon_gene "13517"; talon_transcript "49633"; talon_exon "236194"; ccdsid "CCDS47085.1"; exon_status "KNOWN"; level "2"; protein_id "ENSP00000385575.2"; source "HAVANA"; tag "CCDS";
chr4	HAVANA	exon	79977621	79977701	.	-	.	gene_id "ENSG00000163297.16"; transcript_id "ENST00000404191.5"; gene_type "protein_coding"; gene_status "KNOWN"; gene_name "ANTXR2"; transcript_type "protein_coding"; transcript_status "KNOWN"; transcript_name "ANTXR2-204"; exon_number "16"; exon_id "ENSE00003496721.1"; talon_gene "13517"; talon_transcript "49633"; talon_exon "236196"; ccdsid "CCDS47085.1"; exon_status "KNOWN"; level "2"; protein_id "ENSP00000385575.2"; source "HAVANA"; tag "CCDS";
chr4	HAVANA	exon	79907353	79907467	.	-	.	gene_id "ENSG00000163297.16"; transcript_id "ENST00000404191.5"; gene_type "protein_coding"; gene_status "KNOWN"; gene_name "ANTXR2"; transcript_type "protein_coding"; transcript_status "KNOWN"; transcript_name "ANTXR2-204"; exon_number "17"; exon_id "ENSE00001552044.1"; talon_gene "13517"; talon_transcript "49633"; talon_exon "236214"; ccdsid "CCDS68733.1"; exon_status "KNOWN"; level "2"; protein_id "ENSP00000384028.1"; source "HAVANA"; tag "CCDS";
chr4	HAVANA	gene	80266599	80290194	.	+	.	gene_id "ENSG00000138675.16"; gene_name "FGF5"; gene_status "KNOWN"; gene_type "protein_coding"; talon_gene "13522"; havana_gene "OTTHUMG00000130288.2"; level "2"; tag "overlapping_locus";
chr4	HAVANA	transcript	80266599	80290194	.	+	.	gene_id "ENSG00000138675.16"; transcript_id "ENST00000312465.11"; gene_name "FGF5"; gene_status "KNOWN"; gene_type "protein_coding"; transcript_type "protein_coding"; transcript_status "KNOWN"; transcript_name "FGF5-201"; talon_gene "13522"; talon_transcript "49651"; ccdsid "CCDS34021.1"; havana_transcript "OTTHUMT00000252627.2"; level "2"; protein_id "ENSP00000311697.7"; source "HAVANA"; tag "CCDS"; transcript_support_level "1";
chr4	HAVANA	exon	80266599	80267179	.	+	.	gene_id "ENSG00000138675.16"; transcript_id "ENST00000312465.11"; gene_type "protein_coding"; gene_status "KNOWN"; gene_name "FGF5"; transcript_type "protein_coding"; transcript_status "KNOWN"; transcript_name "FGF5-201"; exon_number "1"; exon_id "ENSE00001485681.2"; talon_gene "13522"; talon_transcript "49651"; talon_exon "236280"; ccdsid "CCDS34021.1"; exon_status "KNOWN"; level "2"; protein_id "ENSP00000311697.7"; source "HAVANA"; tag "CCDS";
chr4	HAVANA	exon	80274909	80275012	.	+	.	gene_id "ENSG00000138675.16"; transcript_id "ENST00000312465.11"; gene_type "protein_coding"; gene_status "KNOWN"; gene_name "FGF5"; transcript_type "protein_coding"; transcript_status "KNOWN"; transcript_name "FGF5-201"; exon_number "2"; exon_id "ENSE00003674120.1"; talon_gene "13522"; talon_transcript "49651"; talon_exon "236282"; ccdsid "CCDS34021.1"; exon_status "KNOWN"; level "2"; protein_id "ENSP00000311697.7"; source "HAVANA"; tag "CCDS";
chr4	HAVANA	exon	80286325	80290194	.	+	.	gene_id "ENSG00000138675.16"; transcript_id "ENST00000312465.11"; gene_type "protein_coding"; gene_status "KNOWN"; gene_name "FGF5"; transcript_type "protein_coding"; transcript_status "KNOWN"; transcript_name "FGF5-201"; exon_number "3"; exon_id "ENSE00001825286.2"; talon_gene "13522"; talon_transcript "49651"; talon_exon "236284"; ccdsid "CCDS34021.1"; exon_status "KNOWN"; level "2"; protein_id "ENSP00000311697.7"; source "HAVANA"; tag "CCDS";
chr4	HAVANA	gene	81030965	81057531	.	+	.	gene_id "ENSG00000152785.6"; gene_name "BMP3"; gene_status "KNOWN"; gene_type "protein_coding"; talon_gene "13525"; havana_gene "OTTHUMG00000130292.1"; level "2";
chr4	HAVANA	transcript	81030965	81057531	.	+	.	gene_id "ENSG00000152785.6"; transcript_id "ENST00000282701.2"; gene_name "BMP3"; gene_status "KNOWN"; gene_type "protein_coding"; transcript_type "protein_coding"; transcript_status "KNOWN"; transcript_name "BMP3-201"; talon_gene "13525"; talon_transcript "49666"; ccdsid "CCDS3588.1"; havana_transcript "OTTHUMT00000252634.1"; level "2"; protein_id "ENSP00000282701.2"; source "HAVANA"; tag "CCDS"; transcript_support_level "1";
chr4	HAVANA	exon	81030965	81031600	.	+	.	gene_id "ENSG00000152785.6"; transcript_id "ENST00000282701.2"; gene_type "protein_coding"; gene_status "KNOWN"; gene_name "BMP3"; transcript_type "protein_coding"; transcript_status "KNOWN"; transcript_name "BMP3-201"; exon_number "1"; exon_id "ENSE00001007113.1"; talon_gene "13525"; talon_transcript "49666"; talon_exon "236341"; ccdsid "CCDS3588.1"; exon_status "KNOWN"; level "2"; protein_id "ENSP00000282701.2"; source "HAVANA"; tag "CCDS";
chr4	HAVANA	exon	81045738	81046648	.	+	.	gene_id "ENSG00000152785.6"; transcript_id "ENST00000282701.2"; gene_type "protein_coding"; gene_status "KNOWN"; gene_name "BMP3"; transcript_type "protein_coding"; transcript_status "KNOWN"; transcript_name "BMP3-201"; exon_number "2"; exon_id "ENSE00001007115.1"; talon_gene "13525"; talon_transcript "49666"; talon_exon "236343"; ccdsid "CCDS3588.1"; exon_status "KNOWN"; level "2"; protein_id "ENSP00000282701.2"; source "HAVANA"; tag "CCDS";
chr4	HAVANA	exon	81053345	81057531	.	+	.	gene_id "ENSG00000152785.6"; transcript_id "ENST00000282701.2"; gene_type "protein_coding"; gene_status "KNOWN"; gene_name "BMP3"; transcript_type "protein_coding"; transcript_status "KNOWN"; transcript_name "BMP3-201"; exon_number "3"; exon_id "ENSE00001549055.1"; talon_gene "13525"; talon_transcript "49666"; talon_exon "236345"; ccdsid "CCDS3588.1"; exon_status "KNOWN"; level "2"; protein_id "ENSP00000282701.2"; source "HAVANA"; tag "CCDS";
chr4	HAVANA	gene	82352498	82357392	.	-	.	gene_id "ENSG00000138668.18"; gene_name "HNRNPD"; gene_status "KNOWN"; gene_type "protein_coding"; talon_gene "13539"; havana_gene "OTTHUMG00000130290.4"; level "1";
chr4	HAVANA	transcript	82352498	82373956	.	-	.	gene_id "ENSG00000138668.18"; transcript_id "ENST00000313899.11"; gene_name "HNRNPD"; gene_status "KNOWN"; gene_type "protein_coding"; transcript_type "protein_coding"; transcript_status "KNOWN"; transcript_name "HNRNPD-201"; talon_gene "13539"; talon_transcript "49701"; ccdsid "CCDS3592.1"; havana_transcript "OTTHUMT00000252630.2"; level "2"; protein_id "ENSP00000313199.7"; source "HAVANA"; tag "CCDS"; transcript_support_level "1";
chr4	HAVANA	exon	82373446	82373956	.	-	.	gene_id "ENSG00000138668.18"; transcript_id "ENST00000313899.11"; gene_type "protein_coding"; gene_status "KNOWN"; gene_name "HNRNPD"; transcript_type "protein_coding"; transcript_status "KNOWN"; transcript_name "HNRNPD-201"; exon_number "1"; exon_id "ENSE00001843674.1"; talon_gene "13539"; talon_transcript "49701"; talon_exon "236519"; ccdsid "CCDS3592.1"; exon_status "KNOWN"; level "2"; protein_id "ENSP00000313199.7"; source "HAVANA"; tag "CCDS";
chr4	HAVANA	exon	82371528	82371584	.	-	.	gene_id "ENSG00000138668.18"; transcript_id "ENST00000313899.11"; gene_type "protein_coding"; gene_status "KNOWN"; gene_name "HNRNPD"; transcript_type "protein_coding"; transcript_status "KNOWN"; transcript_name "HNRNPD-201"; exon_number "2"; exon_id "ENSE00001181831.1"; talon_gene "13539"; talon_transcript "49701"; talon_exon "236521"; ccdsid "CCDS3592.1"; exon_status "KNOWN"; level "2"; protein_id "ENSP00000313199.7"; source "HAVANA"; tag "CCDS";
chr4	HAVANA	exon	82359471	82359639	.	-	.	gene_id "ENSG00000138668.18"; transcript_id "ENST00000313899.11"; gene_type "protein_coding"; gene_status "KNOWN"; gene_name "HNRNPD"; transcript_type "protein_coding"; transcript_status "KNOWN"; transcript_name "HNRNPD-201"; exon_number "3"; exon_id "ENSE00003654477.1"; talon_gene "13539"; talon_transcript "49701"; talon_exon "236523"; ccdsid "CCDS3592.1"; exon_status "KNOWN"; level "2"; protein_id "ENSP00000313199.7"; source "HAVANA"; tag "CCDS";
chr4	HAVANA	exon	82358659	82358820	.	-	.	gene_id "ENSG00000138668.18"; transcript_id "ENST00000313899.11"; gene_type "protein_coding"; gene_status "KNOWN"; gene_name "HNRNPD"; transcript_type "protein_coding"; transcript_status "KNOWN"; transcript_name "HNRNPD-201"; exon_number "4"; exon_id "ENSE00003483277.1"; talon_gene "13539"; talon_transcript "49701"; talon_exon "236525"; ccdsid "CCDS3592.1"; exon_status "KNOWN"; level "2"; protein_id "ENSP00000313199.7"; source "HAVANA"; tag "CCDS";
chr4	HAVANA	exon	82357313	82357444	.	-	.	gene_id "ENSG00000138668.18"; transcript_id "ENST00000313899.11"; gene_type "protein_coding"; gene_status "KNOWN"; gene_name "HNRNPD"; transcript_type "protein_coding"; transcript_status "KNOWN"; transcript_name "HNRNPD-201"; exon_number "5"; exon_id "ENSE00003648751.1"; talon_gene "13539"; talon_transcript "49701"; talon_exon "236527"; ccdsid "CCDS3592.1"; exon_status "KNOWN"; level "2"; protein_id "ENSP00000313199.7"; source "HAVANA"; tag "CCDS";
chr4	HAVANA	exon	82356796	82356895	.	-	.	gene_id "ENSG00000138668.18"; transcript_id "ENST00000313899.11"; gene_type "protein_coding"; gene_status "KNOWN"; gene_name "HNRNPD"; transcript_type "protein_coding"; transcript_status "KNOWN"; transcript_name "HNRNPD-201"; exon_number "6"; exon_id "ENSE00003499051.1"; talon_gene "13539"; talon_transcript "49701"; talon_exon "236529"; ccdsid "CCDS3592.1"; exon_status "KNOWN"; level "2"; protein_id "ENSP00000313199.7"; source "HAVANA"; tag "CCDS";
chr4	HAVANA	exon	82356537	82356683	.	-	.	gene_id "ENSG00000138668.18"; transcript_id "ENST00000313899.11"; gene_type "protein_coding"; gene_status "KNOWN"; gene_name "HNRNPD"; transcript_type "protein_coding"; transcript_status "KNOWN"; transcript_name "HNRNPD-201"; exon_number "7"; exon_id "ENSE00003529851.1"; talon_gene "13539"; talon_transcript "49701"; talon_exon "236531"; ccdsid "CCDS3592.1"; exon_status "KNOWN"; level "2"; protein_id "ENSP00000313199.7"; source "HAVANA"; tag "CCDS";
chr4	HAVANA	exon	82355304	82355401	.	-	.	gene_id "ENSG00000138668.18"; transcript_id "ENST00000313899.11"; gene_type "protein_coding"; gene_status "KNOWN"; gene_name "HNRNPD"; transcript_type "protein_coding"; transcript_status "KNOWN"; transcript_name "HNRNPD-201"; exon_number "8"; exon_id "ENSE00001251846.3"; talon_gene "13539"; talon_transcript "49701"; talon_exon "236533"; ccdsid "CCDS3592.1"; exon_status "KNOWN"; level "2"; protein_id "ENSP00000313199.7"; source "HAVANA"; tag "CCDS";
chr4	HAVANA	exon	82352498	82354154	.	-	.	gene_id "ENSG00000138668.18"; transcript_id "ENST00000313899.11"; gene_type "protein_coding"; gene_status "KNOWN"; gene_name "HNRNPD"; transcript_type "protein_coding"; transcript_status "KNOWN"; transcript_name "HNRNPD-201"; exon_number "9"; exon_id "ENSE00002072421.1"; talon_gene "13539"; talon_transcript "49701"; talon_exon "236535"; ccdsid "CCDS3592.1"; exon_status "KNOWN"; level "2"; protein_id "ENSP00000313199.7"; source "HAVANA"; tag "CCDS";
chr4	TALON	transcript	82353828	82355401	.	-	.	gene_id "ENSG00000138668.18"; transcript_id "ENCODEHT000294418"; gene_name "HNRNPD"; gene_status "KNOWN"; gene_type "protein_coding"; transcript_status "NOVEL"; transcript_name "ENCODEHT000294418"; talon_gene "13539"; talon_transcript "294418"; ISM-suffix_to_IDs "49701,49703,49705,294392,294394,294395,294396,294398,294401,294408,294411,294413,294414,294417"; ISM-suffix_transcript "TRUE"; ISM_to_IDs "49701,49703,49705,294386,294392,294394,294395,294396,294398,294401,294408,294411,294413,294414,294417"; ISM_transcript "TRUE";
chr4	HAVANA	exon	82355304	82355401	.	-	.	gene_id "ENSG00000138668.18"; transcript_id "ENCODEHT000294418"; gene_type "protein_coding"; gene_status "KNOWN"; gene_name "HNRNPD"; transcript_status "NOVEL"; transcript_name "ENCODEHT000294418"; exon_number "1"; exon_id "ENSE00001251846.3"; talon_gene "13539"; talon_transcript "294418"; talon_exon "236533"; ccdsid "CCDS3592.1"; exon_status "KNOWN"; level "2"; protein_id "ENSP00000313199.7"; source "HAVANA"; tag "CCDS";
chr4	TALON	exon	82353828	82354154	.	-	.	gene_id "ENSG00000138668.18"; transcript_id "ENCODEHT000294418"; gene_type "protein_coding"; gene_status "KNOWN"; gene_name "HNRNPD"; transcript_status "NOVEL"; transcript_name "ENCODEHT000294418"; exon_number "2"; exon_id "1050476"; talon_gene "13539"; talon_transcript "294418"; talon_exon "1050476"; exon_status "NOVEL";
chr4	HAVANA	transcript	82353829	82373986	.	-	.	gene_id "ENSG00000138668.18"; transcript_id "ENST00000353341.8"; gene_name "HNRNPD"; gene_status "KNOWN"; gene_type "protein_coding"; transcript_type "protein_coding"; transcript_status "KNOWN"; transcript_name "HNRNPD-203"; talon_gene "13539"; talon_transcript "49703"; ccdsid "CCDS3590.1"; havana_transcript "OTTHUMT00000252631.1"; level "2"; protein_id "ENSP00000313327.6"; source "HAVANA"; tag "CCDS"; transcript_support_level "1";
chr4	HAVANA	exon	82373446	82373986	.	-	.	gene_id "ENSG00000138668.18"; transcript_id "ENST00000353341.8"; gene_type "protein_coding"; gene_status "KNOWN"; gene_name "HNRNPD"; transcript_type "protein_coding"; transcript_status "KNOWN"; transcript_name "HNRNPD-203"; exon_number "1"; exon_id "ENSE00001859912.1"; talon_gene "13539"; talon_transcript "49703"; talon_exon "236538"; ccdsid "CCDS3590.1"; exon_status "KNOWN"; level "2"; protein_id "ENSP00000313327.6"; source "HAVANA"; tag "CCDS";
chr4	HAVANA	exon	82371528	82371584	.	-	.	gene_id "ENSG00000138668.18"; transcript_id "ENST00000353341.8"; gene_type "protein_coding"; gene_status "KNOWN"; gene_name "HNRNPD"; transcript_type "protein_coding"; transcript_status "KNOWN"; transcript_name "HNRNPD-203"; exon_number "2"; exon_id "ENSE00001181831.1"; talon_gene "13539"; talon_transcript "49703"; talon_exon "236521"; ccdsid "CCDS3592.1"; exon_status "KNOWN"; level "2"; protein_id "ENSP00000313199.7"; source "HAVANA"; tag "CCDS";
chr4	HAVANA	exon	82359471	82359639	.	-	.	gene_id "ENSG00000138668.18"; transcript_id "ENST00000353341.8"; gene_type "protein_coding"; gene_status "KNOWN"; gene_name "HNRNPD"; transcript_type "protein_coding"; transcript_status "KNOWN"; transcript_name "HNRNPD-203"; exon_number "3"; exon_id "ENSE00003654477.1"; talon_gene "13539"; talon_transcript "49703"; talon_exon "236523"; ccdsid "CCDS3592.1"; exon_status "KNOWN"; level "2"; protein_id "ENSP00000313199.7"; source "HAVANA"; tag "CCDS";
chr4	HAVANA	exon	82358659	82358820	.	-	.	gene_id "ENSG00000138668.18"; transcript_id "ENST00000353341.8"; gene_type "protein_coding"; gene_status "KNOWN"; gene_name "HNRNPD"; transcript_type "protein_coding"; transcript_status "KNOWN"; transcript_name "HNRNPD-203"; exon_number "4"; exon_id "ENSE00003483277.1"; talon_gene "13539"; talon_transcript "49703"; talon_exon "236525"; ccdsid "CCDS3592.1"; exon_status "KNOWN"; level "2"; protein_id "ENSP00000313199.7"; source "HAVANA"; tag "CCDS";
chr4	HAVANA	exon	82357313	82357444	.	-	.	gene_id "ENSG00000138668.18"; transcript_id "ENST00000353341.8"; gene_type "protein_coding"; gene_status "KNOWN"; gene_name "HNRNPD"; transcript_type "protein_coding"; transcript_status "KNOWN"; transcript_name "HNRNPD-203"; exon_number "5"; exon_id "ENSE00003648751.1"; talon_gene "13539"; talon_transcript "49703"; talon_exon "236527"; ccdsid "CCDS3592.1"; exon_status "KNOWN"; level "2"; protein_id "ENSP00000313199.7"; source "HAVANA"; tag "CCDS";
chr4	HAVANA	exon	82356796	82356895	.	-	.	gene_id "ENSG00000138668.18"; transcript_id "ENST00000353341.8"; gene_type "protein_coding"; gene_status "KNOWN"; gene_name "HNRNPD"; transcript_type "protein_coding"; transcript_status "KNOWN"; transcript_name "HNRNPD-203"; exon_number "6"; exon_id "ENSE00003499051.1"; talon_gene "13539"; talon_transcript "49703"; talon_exon "236529"; ccdsid "CCDS3592.1"; exon_status "KNOWN"; level "2"; protein_id "ENSP00000313199.7"; source "HAVANA"; tag "CCDS";
chr4	HAVANA	exon	82355304	82355401	.	-	.	gene_id "ENSG00000138668.18"; transcript_id "ENST00000353341.8"; gene_type "protein_coding"; gene_status "KNOWN"; gene_name "HNRNPD"; transcript_type "protein_coding"; transcript_status "KNOWN"; transcript_name "HNRNPD-203"; exon_number "7"; exon_id "ENSE00001251846.3"; talon_gene "13539"; talon_transcript "49703"; talon_exon "236533"; ccdsid "CCDS3592.1"; exon_status "KNOWN"; level "2"; protein_id "ENSP00000313199.7"; source "HAVANA"; tag "CCDS";
chr4	HAVANA	exon	82353829	82354154	.	-	.	gene_id "ENSG00000138668.18"; transcript_id "ENST00000353341.8"; gene_type "protein_coding"; gene_status "KNOWN"; gene_name "HNRNPD"; transcript_type "protein_coding"; transcript_status "KNOWN"; transcript_name "HNRNPD-203"; exon_number "8"; exon_id "ENSE00001123124.3"; talon_gene "13539"; talon_transcript "49703"; talon_exon "236540"; ccdsid "CCDS3590.1"; exon_status "KNOWN"; level "2"; protein_id "ENSP00000313327.6"; source "HAVANA"; tag "CCDS";
chr4	HAVANA	transcript	82353834	82373983	.	-	.	gene_id "ENSG00000138668.18"; transcript_id "ENST00000352301.8"; gene_name "HNRNPD"; gene_status "KNOWN"; gene_type "protein_coding"; transcript_type "protein_coding"; transcript_status "KNOWN"; transcript_name "HNRNPD-202"; talon_gene "13539"; talon_transcript "49705"; ccdsid "CCDS3591.1"; havana_transcript "OTTHUMT00000252632.1"; level "2"; protein_id "ENSP00000305860.6"; source "HAVANA"; tag "CCDS"; transcript_support_level "1";
chr4	HAVANA	exon	82373446	82373983	.	-	.	gene_id "ENSG00000138668.18"; transcript_id "ENST00000352301.8"; gene_type "protein_coding"; gene_status "KNOWN"; gene_name "HNRNPD"; transcript_type "protein_coding"; transcript_status "KNOWN"; transcript_name "HNRNPD-202"; exon_number "1"; exon_id "ENSE00001860074.1"; talon_gene "13539"; talon_transcript "49705"; talon_exon "236545"; ccdsid "CCDS3591.1"; exon_status "KNOWN"; level "2"; protein_id "ENSP00000305860.6"; source "HAVANA"; tag "CCDS";
chr4	HAVANA	exon	82359471	82359639	.	-	.	gene_id "ENSG00000138668.18"; transcript_id "ENST00000352301.8"; gene_type "protein_coding"; gene_status "KNOWN"; gene_name "HNRNPD"; transcript_type "protein_coding"; transcript_status "KNOWN"; transcript_name "HNRNPD-202"; exon_number "2"; exon_id "ENSE00003654477.1"; talon_gene "13539"; talon_transcript "49705"; talon_exon "236523"; ccdsid "CCDS3592.1"; exon_status "KNOWN"; level "2"; protein_id "ENSP00000313199.7"; source "HAVANA"; tag "CCDS";
chr4	HAVANA	exon	82358659	82358820	.	-	.	gene_id "ENSG00000138668.18"; transcript_id "ENST00000352301.8"; gene_type "protein_coding"; gene_status "KNOWN"; gene_name "HNRNPD"; transcript_type "protein_coding"; transcript_status "KNOWN"; transcript_name "HNRNPD-202"; exon_number "3"; exon_id "ENSE00003483277.1"; talon_gene "13539"; talon_transcript "49705"; talon_exon "236525"; ccdsid "CCDS3592.1"; exon_status "KNOWN"; level "2"; protein_id "ENSP00000313199.7"; source "HAVANA"; tag "CCDS";
chr4	HAVANA	exon	82357313	82357444	.	-	.	gene_id "ENSG00000138668.18"; transcript_id "ENST00000352301.8"; gene_type "protein_coding"; gene_status "KNOWN"; gene_name "HNRNPD"; transcript_type "protein_coding"; transcript_status "KNOWN"; transcript_name "HNRNPD-202"; exon_number "4"; exon_id "ENSE00003648751.1"; talon_gene "13539"; talon_transcript "49705"; talon_exon "236527"; ccdsid "CCDS3592.1"; exon_status "KNOWN"; level "2"; protein_id "ENSP00000313199.7"; source "HAVANA"; tag "CCDS";
chr4	HAVANA	exon	82356796	82356895	.	-	.	gene_id "ENSG00000138668.18"; transcript_id "ENST00000352301.8"; gene_type "protein_coding"; gene_status "KNOWN"; gene_name "HNRNPD"; transcript_type "protein_coding"; transcript_status "KNOWN"; transcript_name "HNRNPD-202"; exon_number "5"; exon_id "ENSE00003499051.1"; talon_gene "13539"; talon_transcript "49705"; talon_exon "236529"; ccdsid "CCDS3592.1"; exon_status "KNOWN"; level "2"; protein_id "ENSP00000313199.7"; source "HAVANA"; tag "CCDS";
chr4	HAVANA	exon	82356537	82356683	.	-	.	gene_id "ENSG00000138668.18"; transcript_id "ENST00000352301.8"; gene_type "protein_coding"; gene_status "KNOWN"; gene_name "HNRNPD"; transcript_type "protein_coding"; transcript_status "KNOWN"; transcript_name "HNRNPD-202"; exon_number "6"; exon_id "ENSE00003529851.1"; talon_gene "13539"; talon_transcript "49705"; talon_exon "236531"; ccdsid "CCDS3592.1"; exon_status "KNOWN"; level "2"; protein_id "ENSP00000313199.7"; source "HAVANA"; tag "CCDS";
chr4	HAVANA	exon	82355304	82355401	.	-	.	gene_id "ENSG00000138668.18"; transcript_id "ENST00000352301.8"; gene_type "protein_coding"; gene_status "KNOWN"; gene_name "HNRNPD"; transcript_type "protein_coding"; transcript_status "KNOWN"; transcript_name "HNRNPD-202"; exon_number "7"; exon_id "ENSE00001251846.3"; talon_gene "13539"; talon_transcript "49705"; talon_exon "236533"; ccdsid "CCDS3592.1"; exon_status "KNOWN"; level "2"; protein_id "ENSP00000313199.7"; source "HAVANA"; tag "CCDS";
chr4	HAVANA	exon	82353834	82354154	.	-	.	gene_id "ENSG00000138668.18"; transcript_id "ENST00000352301.8"; gene_type "protein_coding"; gene_status "KNOWN"; gene_name "HNRNPD"; transcript_type "protein_coding"; transcript_status "KNOWN"; transcript_name "HNRNPD-202"; exon_number "8"; exon_id "ENSE00001557928.1"; talon_gene "13539"; talon_transcript "49705"; talon_exon "236544"; ccdsid "CCDS3591.1"; exon_status "KNOWN"; level "2"; protein_id "ENSP00000426446.1"; source "HAVANA"; tag "cds_start_NF";
chr4	HAVANA	transcript	82354847	82357392	.	-	.	gene_id "ENSG00000138668.18"; transcript_id "ENST00000508119.5"; gene_name "HNRNPD"; gene_status "KNOWN"; gene_type "protein_coding"; transcript_type "processed_transcript"; transcript_status "KNOWN"; transcript_name "HNRNPD-206"; talon_gene "13539"; talon_transcript "49706"; havana_transcript "OTTHUMT00000363228.1"; level "2"; source "HAVANA"; transcript_support_level "2";
chr4	HAVANA	exon	82357313	82357392	.	-	.	gene_id "ENSG00000138668.18"; transcript_id "ENST00000508119.5"; gene_type "protein_coding"; gene_status "KNOWN"; gene_name "HNRNPD"; transcript_type "processed_transcript"; transcript_status "KNOWN"; transcript_name "HNRNPD-206"; exon_number "1"; exon_id "ENSE00002044375.1"; talon_gene "13539"; talon_transcript "49706"; talon_exon "236547"; exon_status "KNOWN"; level "2"; source "HAVANA";
chr4	HAVANA	exon	82356796	82356895	.	-	.	gene_id "ENSG00000138668.18"; transcript_id "ENST00000508119.5"; gene_type "protein_coding"; gene_status "KNOWN"; gene_name "HNRNPD"; transcript_type "processed_transcript"; transcript_status "KNOWN"; transcript_name "HNRNPD-206"; exon_number "2"; exon_id "ENSE00003499051.1"; talon_gene "13539"; talon_transcript "49706"; talon_exon "236529"; ccdsid "CCDS3592.1"; exon_status "KNOWN"; level "2"; protein_id "ENSP00000313199.7"; source "HAVANA"; tag "CCDS";
chr4	HAVANA	exon	82354847	82355401	.	-	.	gene_id "ENSG00000138668.18"; transcript_id "ENST00000508119.5"; gene_type "protein_coding"; gene_status "KNOWN"; gene_name "HNRNPD"; transcript_type "processed_transcript"; transcript_status "KNOWN"; transcript_name "HNRNPD-206"; exon_number "3"; exon_id "ENSE00002028428.1"; talon_gene "13539"; talon_transcript "49706"; talon_exon "236548"; exon_status "KNOWN"; level "2"; source "HAVANA";
chr4	HAVANA	gene	82374301	82374912	.	+	.	gene_id "ENSG00000272677.1"; gene_name "AC124016.1"; gene_status "KNOWN"; gene_type "antisense"; talon_gene "13540"; havana_gene "OTTHUMG00000186309.2"; level "2";
chr4	HAVANA	transcript	82374301	82374912	.	+	.	gene_id "ENSG00000272677.1"; transcript_id "ENST00000609552.1"; gene_name "AC124016.1"; gene_status "KNOWN"; gene_type "antisense"; transcript_type "antisense"; transcript_status "KNOWN"; transcript_name "AC124016.1-201"; talon_gene "13540"; talon_transcript "49713"; havana_transcript "OTTHUMT00000472826.1"; level "2"; source "HAVANA"; tag "basic"; transcript_support_level "NA";
chr4	HAVANA	exon	82374301	82374912	.	+	.	gene_id "ENSG00000272677.1"; transcript_id "ENST00000609552.1"; gene_type "antisense"; gene_status "KNOWN"; gene_name "AC124016.1"; transcript_type "antisense"; transcript_status "KNOWN"; transcript_name "AC124016.1-201"; exon_number "1"; exon_id "ENSE00003710292.1"; talon_gene "13540"; talon_transcript "49713"; talon_exon "236570"; exon_status "KNOWN"; level "2"; source "HAVANA"; tag "basic";
chr4	HAVANA	gene	82422564	82429425	.	-	.	gene_id "ENSG00000152795.17"; gene_name "HNRNPDL"; gene_status "KNOWN"; gene_type "protein_coding"; talon_gene "13543"; havana_gene "OTTHUMG00000130299.6"; level "2";
chr4	HAVANA	transcript	82422564	82429866	.	-	.	gene_id "ENSG00000152795.17"; transcript_id "ENST00000295470.9"; gene_name "HNRNPDL"; gene_status "KNOWN"; gene_type "protein_coding"; transcript_type "protein_coding"; transcript_status "KNOWN"; transcript_name "HNRNPDL-201"; talon_gene "13543"; talon_transcript "49717"; ccdsid "CCDS3593.1"; havana_transcript "OTTHUMT00000252644.1"; level "2"; protein_id "ENSP00000295470.5"; source "HAVANA"; tag "CCDS"; transcript_support_level "1";
chr4	HAVANA	exon	82429248	82429866	.	-	.	gene_id "ENSG00000152795.17"; transcript_id "ENST00000295470.9"; gene_type "protein_coding"; gene_status "KNOWN"; gene_name "HNRNPDL"; transcript_type "protein_coding"; transcript_status "KNOWN"; transcript_name "HNRNPDL-201"; exon_number "1"; exon_id "ENSE00001295120.4"; talon_gene "13543"; talon_transcript "49717"; talon_exon "236576"; ccdsid "CCDS3593.1"; exon_status "KNOWN"; level "2"; protein_id "ENSP00000295470.5"; source "HAVANA"; tag "CCDS";
chr4	ENSEMBL	exon	82428278	82428446	.	-	.	gene_id "ENSG00000152795.17"; transcript_id "ENST00000295470.9"; gene_type "protein_coding"; gene_status "KNOWN"; gene_name "HNRNPDL"; transcript_type "protein_coding"; transcript_status "KNOWN"; transcript_name "HNRNPDL-201"; exon_number "2"; exon_id "ENSE00001073177.1"; talon_gene "13543"; talon_transcript "49717"; talon_exon "236578"; ccdsid "CCDS3593.1"; exon_status "KNOWN"; level "3"; protein_id "ENSP00000483254.1"; source "ENSEMBL"; tag "CCDS";
chr4	ENSEMBL	exon	82428018	82428179	.	-	.	gene_id "ENSG00000152795.17"; transcript_id "ENST00000295470.9"; gene_type "protein_coding"; gene_status "KNOWN"; gene_name "HNRNPDL"; transcript_type "protein_coding"; transcript_status "KNOWN"; transcript_name "HNRNPDL-201"; exon_number "3"; exon_id "ENSE00001073168.1"; talon_gene "13543"; talon_transcript "49717"; talon_exon "236580"; ccdsid "CCDS3593.1"; exon_status "KNOWN"; level "3"; protein_id "ENSP00000483254.1"; source "ENSEMBL"; tag "CCDS";
chr4	ENSEMBL	exon	82427433	82427564	.	-	.	gene_id "ENSG00000152795.17"; transcript_id "ENST00000295470.9"; gene_type "protein_coding"; gene_status "KNOWN"; gene_name "HNRNPDL"; transcript_type "protein_coding"; transcript_status "KNOWN"; transcript_name "HNRNPDL-201"; exon_number "4"; exon_id "ENSE00003681649.1"; talon_gene "13543"; talon_transcript "49717"; talon_exon "236582"; ccdsid "CCDS3593.1"; exon_status "KNOWN"; level "3"; protein_id "ENSP00000483254.1"; source "ENSEMBL"; tag "CCDS";
chr4	ENSEMBL	exon	82427190	82427304	.	-	.	gene_id "ENSG00000152795.17"; transcript_id "ENST00000295470.9"; gene_type "protein_coding"; gene_status "KNOWN"; gene_name "HNRNPDL"; transcript_type "protein_coding"; transcript_status "KNOWN"; transcript_name "HNRNPDL-201"; exon_number "5"; exon_id "ENSE00003669464.1"; talon_gene "13543"; talon_transcript "49717"; talon_exon "236584"; ccdsid "CCDS3593.1"; exon_status "KNOWN"; level "3"; protein_id "ENSP00000483254.1"; source "ENSEMBL"; tag "CCDS";
chr4	ENSEMBL	exon	82426463	82426633	.	-	.	gene_id "ENSG00000152795.17"; transcript_id "ENST00000295470.9"; gene_type "protein_coding"; gene_status "KNOWN"; gene_name "HNRNPDL"; transcript_type "protein_coding"; transcript_status "KNOWN"; transcript_name "HNRNPDL-201"; exon_number "6"; exon_id "ENSE00003484160.1"; talon_gene "13543"; talon_transcript "49717"; talon_exon "236586"; ccdsid "CCDS3593.1"; exon_status "KNOWN"; level "3"; protein_id "ENSP00000483254.1"; source "ENSEMBL"; tag "CCDS";
chr4	ENSEMBL	exon	82426037	82426129	.	-	.	gene_id "ENSG00000152795.17"; transcript_id "ENST00000295470.9"; gene_type "protein_coding"; gene_status "KNOWN"; gene_name "HNRNPDL"; transcript_type "protein_coding"; transcript_status "KNOWN"; transcript_name "HNRNPDL-201"; exon_number "7"; exon_id "ENSE00001073166.3"; talon_gene "13543"; talon_transcript "49717"; talon_exon "236588"; ccdsid "CCDS3593.1"; exon_status "KNOWN"; level "3"; protein_id "ENSP00000483254.1"; source "ENSEMBL"; tag "CCDS";
chr4	HAVANA	exon	82422564	82424883	.	-	.	gene_id "ENSG00000152795.17"; transcript_id "ENST00000295470.9"; gene_type "protein_coding"; gene_status "KNOWN"; gene_name "HNRNPDL"; transcript_type "protein_coding"; transcript_status "KNOWN"; transcript_name "HNRNPDL-201"; exon_number "8"; exon_id "ENSE00001358882.3"; talon_gene "13543"; talon_transcript "49717"; talon_exon "236590"; ccdsid "CCDS3593.1"; exon_status "KNOWN"; level "2"; protein_id "ENSP00000295470.5"; source "HAVANA"; tag "CCDS";
chr4	ENSEMBL	transcript	82422565	82430225	.	-	.	gene_id "ENSG00000152795.17"; transcript_id "ENST00000614627.4"; gene_name "HNRNPDL"; gene_status "KNOWN"; gene_type "protein_coding"; transcript_type "protein_coding"; transcript_status "KNOWN"; transcript_name "HNRNPDL-207"; talon_gene "13543"; talon_transcript "49719"; ccdsid "CCDS75153.1"; level "3"; protein_id "ENSP00000478723.1"; source "ENSEMBL"; tag "CCDS"; transcript_support_level "1";
chr4	ENSEMBL	exon	82429248	82430225	.	-	.	gene_id "ENSG00000152795.17"; transcript_id "ENST00000614627.4"; gene_type "protein_coding"; gene_status "KNOWN"; gene_name "HNRNPDL"; transcript_type "protein_coding"; transcript_status "KNOWN"; transcript_name "HNRNPDL-207"; exon_number "1"; exon_id "ENSE00002021217.2"; talon_gene "13543"; talon_transcript "49719"; talon_exon "236591"; ccdsid "CCDS3593.1"; exon_status "KNOWN"; level "3"; protein_id "ENSP00000483254.1"; source "ENSEMBL"; tag "CCDS";
chr4	ENSEMBL	exon	82428278	82428446	.	-	.	gene_id "ENSG00000152795.17"; transcript_id "ENST00000614627.4"; gene_type "protein_coding"; gene_status "KNOWN"; gene_name "HNRNPDL"; transcript_type "protein_coding"; transcript_status "KNOWN"; transcript_name "HNRNPDL-207"; exon_number "2"; exon_id "ENSE00001073177.1"; talon_gene "13543"; talon_transcript "49719"; talon_exon "236578"; ccdsid "CCDS3593.1"; exon_status "KNOWN"; level "3"; protein_id "ENSP00000483254.1"; source "ENSEMBL"; tag "CCDS";
chr4	ENSEMBL	exon	82428018	82428179	.	-	.	gene_id "ENSG00000152795.17"; transcript_id "ENST00000614627.4"; gene_type "protein_coding"; gene_status "KNOWN"; gene_name "HNRNPDL"; transcript_type "protein_coding"; transcript_status "KNOWN"; transcript_name "HNRNPDL-207"; exon_number "3"; exon_id "ENSE00001073168.1"; talon_gene "13543"; talon_transcript "49719"; talon_exon "236580"; ccdsid "CCDS3593.1"; exon_status "KNOWN"; level "3"; protein_id "ENSP00000483254.1"; source "ENSEMBL"; tag "CCDS";
chr4	ENSEMBL	exon	82427433	82427564	.	-	.	gene_id "ENSG00000152795.17"; transcript_id "ENST00000614627.4"; gene_type "protein_coding"; gene_status "KNOWN"; gene_name "HNRNPDL"; transcript_type "protein_coding"; transcript_status "KNOWN"; transcript_name "HNRNPDL-207"; exon_number "4"; exon_id "ENSE00003681649.1"; talon_gene "13543"; talon_transcript "49719"; talon_exon "236582"; ccdsid "CCDS3593.1"; exon_status "KNOWN"; level "3"; protein_id "ENSP00000483254.1"; source "ENSEMBL"; tag "CCDS";
chr4	ENSEMBL	exon	82427190	82427304	.	-	.	gene_id "ENSG00000152795.17"; transcript_id "ENST00000614627.4"; gene_type "protein_coding"; gene_status "KNOWN"; gene_name "HNRNPDL"; transcript_type "protein_coding"; transcript_status "KNOWN"; transcript_name "HNRNPDL-207"; exon_number "5"; exon_id "ENSE00003669464.1"; talon_gene "13543"; talon_transcript "49719"; talon_exon "236584"; ccdsid "CCDS3593.1"; exon_status "KNOWN"; level "3"; protein_id "ENSP00000483254.1"; source "ENSEMBL"; tag "CCDS";
chr4	ENSEMBL	exon	82426037	82426129	.	-	.	gene_id "ENSG00000152795.17"; transcript_id "ENST00000614627.4"; gene_type "protein_coding"; gene_status "KNOWN"; gene_name "HNRNPDL"; transcript_type "protein_coding"; transcript_status "KNOWN"; transcript_name "HNRNPDL-207"; exon_number "6"; exon_id "ENSE00001073166.3"; talon_gene "13543"; talon_transcript "49719"; talon_exon "236588"; ccdsid "CCDS3593.1"; exon_status "KNOWN"; level "3"; protein_id "ENSP00000483254.1"; source "ENSEMBL"; tag "CCDS";
chr4	ENSEMBL	exon	82422565	82424883	.	-	.	gene_id "ENSG00000152795.17"; transcript_id "ENST00000614627.4"; gene_type "protein_coding"; gene_status "KNOWN"; gene_name "HNRNPDL"; transcript_type "protein_coding"; transcript_status "KNOWN"; transcript_name "HNRNPDL-207"; exon_number "7"; exon_id "ENSE00003745855.1"; talon_gene "13543"; talon_transcript "49719"; talon_exon "236592"; ccdsid "CCDS3593.1"; exon_status "KNOWN"; level "3"; protein_id "ENSP00000483254.1"; source "ENSEMBL"; tag "CCDS";
chr4	TALON	transcript	82423196	82428179	.	-	.	gene_id "ENSG00000152795.17"; transcript_id "ENCODEHT000295318"; gene_name "HNRNPDL"; gene_status "KNOWN"; gene_type "protein_coding"; transcript_status "NOVEL"; transcript_name "ENCODEHT000295318"; talon_gene "13543"; talon_transcript "295318"; ISM-suffix_to_IDs "49717,49718,49721,49725"; ISM-suffix_transcript "TRUE"; ISM_to_IDs "49717,49718,49721,49725"; ISM_transcript "TRUE";
chr4	ENSEMBL	exon	82428018	82428179	.	-	.	gene_id "ENSG00000152795.17"; transcript_id "ENCODEHT000295318"; gene_type "protein_coding"; gene_status "KNOWN"; gene_name "HNRNPDL"; transcript_status "NOVEL"; transcript_name "ENCODEHT000295318"; exon_number "1"; exon_id "ENSE00001073168.1"; talon_gene "13543"; talon_transcript "295318"; talon_exon "236580"; ccdsid "CCDS3593.1"; exon_status "KNOWN"; level "3"; protein_id "ENSP00000483254.1"; source "ENSEMBL"; tag "CCDS";
chr4	ENSEMBL	exon	82427433	82427564	.	-	.	gene_id "ENSG00000152795.17"; transcript_id "ENCODEHT000295318"; gene_type "protein_coding"; gene_status "KNOWN"; gene_name "HNRNPDL"; transcript_status "NOVEL"; transcript_name "ENCODEHT000295318"; exon_number "2"; exon_id "ENSE00003681649.1"; talon_gene "13543"; talon_transcript "295318"; talon_exon "236582"; ccdsid "CCDS3593.1"; exon_status "KNOWN"; level "3"; protein_id "ENSP00000483254.1"; source "ENSEMBL"; tag "CCDS";
chr4	ENSEMBL	exon	82427190	82427304	.	-	.	gene_id "ENSG00000152795.17"; transcript_id "ENCODEHT000295318"; gene_type "protein_coding"; gene_status "KNOWN"; gene_name "HNRNPDL"; transcript_status "NOVEL"; transcript_name "ENCODEHT000295318"; exon_number "3"; exon_id "ENSE00003669464.1"; talon_gene "13543"; talon_transcript "295318"; talon_exon "236584"; ccdsid "CCDS3593.1"; exon_status "KNOWN"; level "3"; protein_id "ENSP00000483254.1"; source "ENSEMBL"; tag "CCDS";
chr4	ENSEMBL	exon	82426463	82426633	.	-	.	gene_id "ENSG00000152795.17"; transcript_id "ENCODEHT000295318"; gene_type "protein_coding"; gene_status "KNOWN"; gene_name "HNRNPDL"; transcript_status "NOVEL"; transcript_name "ENCODEHT000295318"; exon_number "4"; exon_id "ENSE00003484160.1"; talon_gene "13543"; talon_transcript "295318"; talon_exon "236586"; ccdsid "CCDS3593.1"; exon_status "KNOWN"; level "3"; protein_id "ENSP00000483254.1"; source "ENSEMBL"; tag "CCDS";
chr4	ENSEMBL	exon	82426037	82426129	.	-	.	gene_id "ENSG00000152795.17"; transcript_id "ENCODEHT000295318"; gene_type "protein_coding"; gene_status "KNOWN"; gene_name "HNRNPDL"; transcript_status "NOVEL"; transcript_name "ENCODEHT000295318"; exon_number "5"; exon_id "ENSE00001073166.3"; talon_gene "13543"; talon_transcript "295318"; talon_exon "236588"; ccdsid "CCDS3593.1"; exon_status "KNOWN"; level "3"; protein_id "ENSP00000483254.1"; source "ENSEMBL"; tag "CCDS";
chr4	TALON	exon	82423196	82424883	.	-	.	gene_id "ENSG00000152795.17"; transcript_id "ENCODEHT000295318"; gene_type "protein_coding"; gene_status "KNOWN"; gene_name "HNRNPDL"; transcript_status "NOVEL"; transcript_name "ENCODEHT000295318"; exon_number "6"; exon_id "1051465"; talon_gene "13543"; talon_transcript "295318"; talon_exon "1051465"; exon_status "NOVEL";
chr4	TALON	transcript	82423196	82428446	.	-	.	gene_id "ENSG00000152795.17"; transcript_id "ENCODEHT000295322"; gene_name "HNRNPDL"; gene_status "KNOWN"; gene_type "protein_coding"; transcript_status "NOVEL"; transcript_name "ENCODEHT000295322"; talon_gene "13543"; talon_transcript "295322"; ISM-suffix_to_IDs "49717,49718,49721,49725"; ISM-suffix_transcript "TRUE"; ISM_to_IDs "49717,49718,49721,49725"; ISM_transcript "TRUE";
chr4	ENSEMBL	exon	82428278	82428446	.	-	.	gene_id "ENSG00000152795.17"; transcript_id "ENCODEHT000295322"; gene_type "protein_coding"; gene_status "KNOWN"; gene_name "HNRNPDL"; transcript_status "NOVEL"; transcript_name "ENCODEHT000295322"; exon_number "1"; exon_id "ENSE00001073177.1"; talon_gene "13543"; talon_transcript "295322"; talon_exon "236578"; ccdsid "CCDS3593.1"; exon_status "KNOWN"; level "3"; protein_id "ENSP00000483254.1"; source "ENSEMBL"; tag "CCDS";
chr4	ENSEMBL	exon	82428018	82428179	.	-	.	gene_id "ENSG00000152795.17"; transcript_id "ENCODEHT000295322"; gene_type "protein_coding"; gene_status "KNOWN"; gene_name "HNRNPDL"; transcript_status "NOVEL"; transcript_name "ENCODEHT000295322"; exon_number "2"; exon_id "ENSE00001073168.1"; talon_gene "13543"; talon_transcript "295322"; talon_exon "236580"; ccdsid "CCDS3593.1"; exon_status "KNOWN"; level "3"; protein_id "ENSP00000483254.1"; source "ENSEMBL"; tag "CCDS";
chr4	ENSEMBL	exon	82427433	82427564	.	-	.	gene_id "ENSG00000152795.17"; transcript_id "ENCODEHT000295322"; gene_type "protein_coding"; gene_status "KNOWN"; gene_name "HNRNPDL"; transcript_status "NOVEL"; transcript_name "ENCODEHT000295322"; exon_number "3"; exon_id "ENSE00003681649.1"; talon_gene "13543"; talon_transcript "295322"; talon_exon "236582"; ccdsid "CCDS3593.1"; exon_status "KNOWN"; level "3"; protein_id "ENSP00000483254.1"; source "ENSEMBL"; tag "CCDS";
chr4	ENSEMBL	exon	82427190	82427304	.	-	.	gene_id "ENSG00000152795.17"; transcript_id "ENCODEHT000295322"; gene_type "protein_coding"; gene_status "KNOWN"; gene_name "HNRNPDL"; transcript_status "NOVEL"; transcript_name "ENCODEHT000295322"; exon_number "4"; exon_id "ENSE00003669464.1"; talon_gene "13543"; talon_transcript "295322"; talon_exon "236584"; ccdsid "CCDS3593.1"; exon_status "KNOWN"; level "3"; protein_id "ENSP00000483254.1"; source "ENSEMBL"; tag "CCDS";
chr4	ENSEMBL	exon	82426463	82426633	.	-	.	gene_id "ENSG00000152795.17"; transcript_id "ENCODEHT000295322"; gene_type "protein_coding"; gene_status "KNOWN"; gene_name "HNRNPDL"; transcript_status "NOVEL"; transcript_name "ENCODEHT000295322"; exon_number "5"; exon_id "ENSE00003484160.1"; talon_gene "13543"; talon_transcript "295322"; talon_exon "236586"; ccdsid "CCDS3593.1"; exon_status "KNOWN"; level "3"; protein_id "ENSP00000483254.1"; source "ENSEMBL"; tag "CCDS";
chr4	ENSEMBL	exon	82426037	82426129	.	-	.	gene_id "ENSG00000152795.17"; transcript_id "ENCODEHT000295322"; gene_type "protein_coding"; gene_status "KNOWN"; gene_name "HNRNPDL"; transcript_status "NOVEL"; transcript_name "ENCODEHT000295322"; exon_number "6"; exon_id "ENSE00001073166.3"; talon_gene "13543"; talon_transcript "295322"; talon_exon "236588"; ccdsid "CCDS3593.1"; exon_status "KNOWN"; level "3"; protein_id "ENSP00000483254.1"; source "ENSEMBL"; tag "CCDS";
chr4	TALON	exon	82423196	82424883	.	-	.	gene_id "ENSG00000152795.17"; transcript_id "ENCODEHT000295322"; gene_type "protein_coding"; gene_status "KNOWN"; gene_name "HNRNPDL"; transcript_status "NOVEL"; transcript_name "ENCODEHT000295322"; exon_number "7"; exon_id "1051465"; talon_gene "13543"; talon_transcript "295322"; talon_exon "1051465"; exon_status "NOVEL";
chr4	HAVANA	transcript	82424625	82429397	.	-	.	gene_id "ENSG00000152795.17"; transcript_id "ENST00000507721.5"; gene_name "HNRNPDL"; gene_status "KNOWN"; gene_type "protein_coding"; transcript_type "protein_coding"; transcript_status "KNOWN"; transcript_name "HNRNPDL-204"; talon_gene "13543"; talon_transcript "49720"; havana_transcript "OTTHUMT00000363231.2"; level "2"; protein_id "ENSP00000480156.1"; source "HAVANA"; tag "basic"; transcript_support_level "1";
chr4	HAVANA	exon	82429248	82429397	.	-	.	gene_id "ENSG00000152795.17"; transcript_id "ENST00000507721.5"; gene_type "protein_coding"; gene_status "KNOWN"; gene_name "HNRNPDL"; transcript_type "protein_coding"; transcript_status "KNOWN"; transcript_name "HNRNPDL-204"; exon_number "1"; exon_id "ENSE00003744984.1"; talon_gene "13543"; talon_transcript "49720"; talon_exon "236594"; exon_status "KNOWN"; level "2"; protein_id "ENSP00000480156.1"; source "HAVANA"; tag "basic";
chr4	ENSEMBL	exon	82428278	82428446	.	-	.	gene_id "ENSG00000152795.17"; transcript_id "ENST00000507721.5"; gene_type "protein_coding"; gene_status "KNOWN"; gene_name "HNRNPDL"; transcript_type "protein_coding"; transcript_status "KNOWN"; transcript_name "HNRNPDL-204"; exon_number "2"; exon_id "ENSE00001073177.1"; talon_gene "13543"; talon_transcript "49720"; talon_exon "236578"; ccdsid "CCDS3593.1"; exon_status "KNOWN"; level "3"; protein_id "ENSP00000483254.1"; source "ENSEMBL"; tag "CCDS";
chr4	ENSEMBL	exon	82428018	82428179	.	-	.	gene_id "ENSG00000152795.17"; transcript_id "ENST00000507721.5"; gene_type "protein_coding"; gene_status "KNOWN"; gene_name "HNRNPDL"; transcript_type "protein_coding"; transcript_status "KNOWN"; transcript_name "HNRNPDL-204"; exon_number "3"; exon_id "ENSE00001073168.1"; talon_gene "13543"; talon_transcript "49720"; talon_exon "236580"; ccdsid "CCDS3593.1"; exon_status "KNOWN"; level "3"; protein_id "ENSP00000483254.1"; source "ENSEMBL"; tag "CCDS";
chr4	ENSEMBL	exon	82427433	82427564	.	-	.	gene_id "ENSG00000152795.17"; transcript_id "ENST00000507721.5"; gene_type "protein_coding"; gene_status "KNOWN"; gene_name "HNRNPDL"; transcript_type "protein_coding"; transcript_status "KNOWN"; transcript_name "HNRNPDL-204"; exon_number "4"; exon_id "ENSE00003681649.1"; talon_gene "13543"; talon_transcript "49720"; talon_exon "236582"; ccdsid "CCDS3593.1"; exon_status "KNOWN"; level "3"; protein_id "ENSP00000483254.1"; source "ENSEMBL"; tag "CCDS";
chr4	ENSEMBL	exon	82427190	82427304	.	-	.	gene_id "ENSG00000152795.17"; transcript_id "ENST00000507721.5"; gene_type "protein_coding"; gene_status "KNOWN"; gene_name "HNRNPDL"; transcript_type "protein_coding"; transcript_status "KNOWN"; transcript_name "HNRNPDL-204"; exon_number "5"; exon_id "ENSE00003669464.1"; talon_gene "13543"; talon_transcript "49720"; talon_exon "236584"; ccdsid "CCDS3593.1"; exon_status "KNOWN"; level "3"; protein_id "ENSP00000483254.1"; source "ENSEMBL"; tag "CCDS";
chr4	ENSEMBL	exon	82426463	82426633	.	-	.	gene_id "ENSG00000152795.17"; transcript_id "ENST00000507721.5"; gene_type "protein_coding"; gene_status "KNOWN"; gene_name "HNRNPDL"; transcript_type "protein_coding"; transcript_status "KNOWN"; transcript_name "HNRNPDL-204"; exon_number "6"; exon_id "ENSE00003484160.1"; talon_gene "13543"; talon_transcript "49720"; talon_exon "236586"; ccdsid "CCDS3593.1"; exon_status "KNOWN"; level "3"; protein_id "ENSP00000483254.1"; source "ENSEMBL"; tag "CCDS";
chr4	HAVANA	exon	82424625	82426129	.	-	.	gene_id "ENSG00000152795.17"; transcript_id "ENST00000507721.5"; gene_type "protein_coding"; gene_status "KNOWN"; gene_name "HNRNPDL"; transcript_type "protein_coding"; transcript_status "KNOWN"; transcript_name "HNRNPDL-204"; exon_number "7"; exon_id "ENSE00002043825.2"; talon_gene "13543"; talon_transcript "49720"; talon_exon "236595"; exon_status "KNOWN"; level "2"; protein_id "ENSP00000480156.1"; source "HAVANA"; tag "basic";
chr4	TALON	transcript	82424625	82428179	.	-	.	gene_id "ENSG00000152795.17"; transcript_id "ENCODEHT000295534"; gene_name "HNRNPDL"; gene_status "KNOWN"; gene_type "protein_coding"; transcript_status "NOVEL"; transcript_name "ENCODEHT000295534"; talon_gene "13543"; talon_transcript "295534"; ISM-prefix_to_IDs "295317,295318,295453"; ISM-prefix_transcript "TRUE"; ISM-suffix_to_IDs "49720,295488"; ISM-suffix_transcript "TRUE"; ISM_to_IDs "49717,49718,49720,49721,49722,49723,49724,49725,295317,295318,295322,295330,295332,295363,295453,295468,295488"; ISM_transcript "TRUE";
chr4	ENSEMBL	exon	82428018	82428179	.	-	.	gene_id "ENSG00000152795.17"; transcript_id "ENCODEHT000295534"; gene_type "protein_coding"; gene_status "KNOWN"; gene_name "HNRNPDL"; transcript_status "NOVEL"; transcript_name "ENCODEHT000295534"; exon_number "1"; exon_id "ENSE00001073168.1"; talon_gene "13543"; talon_transcript "295534"; talon_exon "236580"; ccdsid "CCDS3593.1"; exon_status "KNOWN"; level "3"; protein_id "ENSP00000483254.1"; source "ENSEMBL"; tag "CCDS";
chr4	ENSEMBL	exon	82427433	82427564	.	-	.	gene_id "ENSG00000152795.17"; transcript_id "ENCODEHT000295534"; gene_type "protein_coding"; gene_status "KNOWN"; gene_name "HNRNPDL"; transcript_status "NOVEL"; transcript_name "ENCODEHT000295534"; exon_number "2"; exon_id "ENSE00003681649.1"; talon_gene "13543"; talon_transcript "295534"; talon_exon "236582"; ccdsid "CCDS3593.1"; exon_status "KNOWN"; level "3"; protein_id "ENSP00000483254.1"; source "ENSEMBL"; tag "CCDS";
chr4	ENSEMBL	exon	82427190	82427304	.	-	.	gene_id "ENSG00000152795.17"; transcript_id "ENCODEHT000295534"; gene_type "protein_coding"; gene_status "KNOWN"; gene_name "HNRNPDL"; transcript_status "NOVEL"; transcript_name "ENCODEHT000295534"; exon_number "3"; exon_id "ENSE00003669464.1"; talon_gene "13543"; talon_transcript "295534"; talon_exon "236584"; ccdsid "CCDS3593.1"; exon_status "KNOWN"; level "3"; protein_id "ENSP00000483254.1"; source "ENSEMBL"; tag "CCDS";
chr4	ENSEMBL	exon	82426463	82426633	.	-	.	gene_id "ENSG00000152795.17"; transcript_id "ENCODEHT000295534"; gene_type "protein_coding"; gene_status "KNOWN"; gene_name "HNRNPDL"; transcript_status "NOVEL"; transcript_name "ENCODEHT000295534"; exon_number "4"; exon_id "ENSE00003484160.1"; talon_gene "13543"; talon_transcript "295534"; talon_exon "236586"; ccdsid "CCDS3593.1"; exon_status "KNOWN"; level "3"; protein_id "ENSP00000483254.1"; source "ENSEMBL"; tag "CCDS";
chr4	HAVANA	exon	82424625	82426129	.	-	.	gene_id "ENSG00000152795.17"; transcript_id "ENCODEHT000295534"; gene_type "protein_coding"; gene_status "KNOWN"; gene_name "HNRNPDL"; transcript_status "NOVEL"; transcript_name "ENCODEHT000295534"; exon_number "5"; exon_id "ENSE00002043825.2"; talon_gene "13543"; talon_transcript "295534"; talon_exon "236595"; exon_status "KNOWN"; level "2"; protein_id "ENSP00000480156.1"; source "HAVANA"; tag "basic";
chr4	TALON	transcript	82424625	82429441	.	-	.	gene_id "ENSG00000152795.17"; transcript_id "ENCODEHT000295650"; gene_name "HNRNPDL"; gene_status "KNOWN"; gene_type "protein_coding"; transcript_status "NOVEL"; transcript_name "ENCODEHT000295650"; talon_gene "13543"; talon_transcript "295650"; ISM-prefix_to_IDs "295363,295468,295571"; ISM-prefix_transcript "TRUE"; ISM_to_IDs "295363,295468,295571"; ISM_transcript "TRUE";
chr4	HAVANA	exon	82429248	82429441	.	-	.	gene_id "ENSG00000152795.17"; transcript_id "ENCODEHT000295650"; gene_type "protein_coding"; gene_status "KNOWN"; gene_name "HNRNPDL"; transcript_status "NOVEL"; transcript_name "ENCODEHT000295650"; exon_number "1"; exon_id "ENSE00001550971.1"; talon_gene "13543"; talon_transcript "295650"; talon_exon "236596"; exon_status "KNOWN"; level "2"; protein_id "ENSP00000473677.1"; source "HAVANA"; tag "basic";
chr4	ENSEMBL	exon	82428278	82428446	.	-	.	gene_id "ENSG00000152795.17"; transcript_id "ENCODEHT000295650"; gene_type "protein_coding"; gene_status "KNOWN"; gene_name "HNRNPDL"; transcript_status "NOVEL"; transcript_name "ENCODEHT000295650"; exon_number "2"; exon_id "ENSE00001073177.1"; talon_gene "13543"; talon_transcript "295650"; talon_exon "236578"; ccdsid "CCDS3593.1"; exon_status "KNOWN"; level "3"; protein_id "ENSP00000483254.1"; source "ENSEMBL"; tag "CCDS";
chr4	TALON	exon	82428018	82428201	.	-	.	gene_id "ENSG00000152795.17"; transcript_id "ENCODEHT000295650"; gene_type "protein_coding"; gene_status "KNOWN"; gene_name "HNRNPDL"; transcript_status "NOVEL"; transcript_name "ENCODEHT000295650"; exon_number "3"; exon_id "1051529"; talon_gene "13543"; talon_transcript "295650"; talon_exon "1051529"; exon_status "NOVEL";
chr4	ENSEMBL	exon	82427433	82427564	.	-	.	gene_id "ENSG00000152795.17"; transcript_id "ENCODEHT000295650"; gene_type "protein_coding"; gene_status "KNOWN"; gene_name "HNRNPDL"; transcript_status "NOVEL"; transcript_name "ENCODEHT000295650"; exon_number "4"; exon_id "ENSE00003681649.1"; talon_gene "13543"; talon_transcript "295650"; talon_exon "236582"; ccdsid "CCDS3593.1"; exon_status "KNOWN"; level "3"; protein_id "ENSP00000483254.1"; source "ENSEMBL"; tag "CCDS";
chr4	ENSEMBL	exon	82427190	82427304	.	-	.	gene_id "ENSG00000152795.17"; transcript_id "ENCODEHT000295650"; gene_type "protein_coding"; gene_status "KNOWN"; gene_name "HNRNPDL"; transcript_status "NOVEL"; transcript_name "ENCODEHT000295650"; exon_number "5"; exon_id "ENSE00003669464.1"; talon_gene "13543"; talon_transcript "295650"; talon_exon "236584"; ccdsid "CCDS3593.1"; exon_status "KNOWN"; level "3"; protein_id "ENSP00000483254.1"; source "ENSEMBL"; tag "CCDS";
chr4	ENSEMBL	exon	82426463	82426633	.	-	.	gene_id "ENSG00000152795.17"; transcript_id "ENCODEHT000295650"; gene_type "protein_coding"; gene_status "KNOWN"; gene_name "HNRNPDL"; transcript_status "NOVEL"; transcript_name "ENCODEHT000295650"; exon_number "6"; exon_id "ENSE00003484160.1"; talon_gene "13543"; talon_transcript "295650"; talon_exon "236586"; ccdsid "CCDS3593.1"; exon_status "KNOWN"; level "3"; protein_id "ENSP00000483254.1"; source "ENSEMBL"; tag "CCDS";
chr4	HAVANA	exon	82424625	82426129	.	-	.	gene_id "ENSG00000152795.17"; transcript_id "ENCODEHT000295650"; gene_type "protein_coding"; gene_status "KNOWN"; gene_name "HNRNPDL"; transcript_status "NOVEL"; transcript_name "ENCODEHT000295650"; exon_number "7"; exon_id "ENSE00002043825.2"; talon_gene "13543"; talon_transcript "295650"; talon_exon "236595"; exon_status "KNOWN"; level "2"; protein_id "ENSP00000480156.1"; source "HAVANA"; tag "basic";
chr4	HAVANA	transcript	82424629	82429447	.	-	.	gene_id "ENSG00000152795.17"; transcript_id "ENST00000349655.8"; gene_name "HNRNPDL"; gene_status "KNOWN"; gene_type "protein_coding"; transcript_type "nonsense_mediated_decay"; transcript_status "KNOWN"; transcript_name "HNRNPDL-202"; talon_gene "13543"; talon_transcript "49722"; havana_transcript "OTTHUMT00000467757.1"; level "2"; protein_id "ENSP00000338552.5"; source "HAVANA"; tag "RP_supported_TIS"; transcript_support_level "1";
chr4	HAVANA	exon	82429248	82429447	.	-	.	gene_id "ENSG00000152795.17"; transcript_id "ENST00000349655.8"; gene_type "protein_coding"; gene_status "KNOWN"; gene_name "HNRNPDL"; transcript_type "nonsense_mediated_decay"; transcript_status "KNOWN"; transcript_name "HNRNPDL-202"; exon_number "1"; exon_id "ENSE00003313346.1"; talon_gene "13543"; talon_transcript "49722"; talon_exon "236598"; exon_status "KNOWN"; level "2"; protein_id "ENSP00000338552.5"; source "HAVANA"; tag "RP_supported_TIS";
chr4	ENSEMBL	exon	82428278	82428446	.	-	.	gene_id "ENSG00000152795.17"; transcript_id "ENST00000349655.8"; gene_type "protein_coding"; gene_status "KNOWN"; gene_name "HNRNPDL"; transcript_type "nonsense_mediated_decay"; transcript_status "KNOWN"; transcript_name "HNRNPDL-202"; exon_number "2"; exon_id "ENSE00001073177.1"; talon_gene "13543"; talon_transcript "49722"; talon_exon "236578"; ccdsid "CCDS3593.1"; exon_status "KNOWN"; level "3"; protein_id "ENSP00000483254.1"; source "ENSEMBL"; tag "CCDS";
chr4	ENSEMBL	exon	82428018	82428179	.	-	.	gene_id "ENSG00000152795.17"; transcript_id "ENST00000349655.8"; gene_type "protein_coding"; gene_status "KNOWN"; gene_name "HNRNPDL"; transcript_type "nonsense_mediated_decay"; transcript_status "KNOWN"; transcript_name "HNRNPDL-202"; exon_number "3"; exon_id "ENSE00001073168.1"; talon_gene "13543"; talon_transcript "49722"; talon_exon "236580"; ccdsid "CCDS3593.1"; exon_status "KNOWN"; level "3"; protein_id "ENSP00000483254.1"; source "ENSEMBL"; tag "CCDS";
chr4	ENSEMBL	exon	82427433	82427564	.	-	.	gene_id "ENSG00000152795.17"; transcript_id "ENST00000349655.8"; gene_type "protein_coding"; gene_status "KNOWN"; gene_name "HNRNPDL"; transcript_type "nonsense_mediated_decay"; transcript_status "KNOWN"; transcript_name "HNRNPDL-202"; exon_number "4"; exon_id "ENSE00003681649.1"; talon_gene "13543"; talon_transcript "49722"; talon_exon "236582"; ccdsid "CCDS3593.1"; exon_status "KNOWN"; level "3"; protein_id "ENSP00000483254.1"; source "ENSEMBL"; tag "CCDS";
chr4	ENSEMBL	exon	82427190	82427304	.	-	.	gene_id "ENSG00000152795.17"; transcript_id "ENST00000349655.8"; gene_type "protein_coding"; gene_status "KNOWN"; gene_name "HNRNPDL"; transcript_type "nonsense_mediated_decay"; transcript_status "KNOWN"; transcript_name "HNRNPDL-202"; exon_number "5"; exon_id "ENSE00003669464.1"; talon_gene "13543"; talon_transcript "49722"; talon_exon "236584"; ccdsid "CCDS3593.1"; exon_status "KNOWN"; level "3"; protein_id "ENSP00000483254.1"; source "ENSEMBL"; tag "CCDS";
chr4	ENSEMBL	exon	82426463	82426633	.	-	.	gene_id "ENSG00000152795.17"; transcript_id "ENST00000349655.8"; gene_type "protein_coding"; gene_status "KNOWN"; gene_name "HNRNPDL"; transcript_type "nonsense_mediated_decay"; transcript_status "KNOWN"; transcript_name "HNRNPDL-202"; exon_number "6"; exon_id "ENSE00003484160.1"; talon_gene "13543"; talon_transcript "49722"; talon_exon "236586"; ccdsid "CCDS3593.1"; exon_status "KNOWN"; level "3"; protein_id "ENSP00000483254.1"; source "ENSEMBL"; tag "CCDS";
chr4	ENSEMBL	exon	82426037	82426129	.	-	.	gene_id "ENSG00000152795.17"; transcript_id "ENST00000349655.8"; gene_type "protein_coding"; gene_status "KNOWN"; gene_name "HNRNPDL"; transcript_type "nonsense_mediated_decay"; transcript_status "KNOWN"; transcript_name "HNRNPDL-202"; exon_number "7"; exon_id "ENSE00001073166.3"; talon_gene "13543"; talon_transcript "49722"; talon_exon "236588"; ccdsid "CCDS3593.1"; exon_status "KNOWN"; level "3"; protein_id "ENSP00000483254.1"; source "ENSEMBL"; tag "CCDS";
chr4	HAVANA	exon	82425563	82425667	.	-	.	gene_id "ENSG00000152795.17"; transcript_id "ENST00000349655.8"; gene_type "protein_coding"; gene_status "KNOWN"; gene_name "HNRNPDL"; transcript_type "nonsense_mediated_decay"; transcript_status "KNOWN"; transcript_name "HNRNPDL-202"; exon_number "8"; exon_id "ENSE00002087623.1"; talon_gene "13543"; talon_transcript "49722"; talon_exon "236600"; ccdsid "CCDS3593.1"; exon_status "KNOWN"; level "2"; protein_id "ENSP00000338552.5"; source "HAVANA"; tag "RP_supported_TIS";
chr4	HAVANA	exon	82424629	82424883	.	-	.	gene_id "ENSG00000152795.17"; transcript_id "ENST00000349655.8"; gene_type "protein_coding"; gene_status "KNOWN"; gene_name "HNRNPDL"; transcript_type "nonsense_mediated_decay"; transcript_status "KNOWN"; transcript_name "HNRNPDL-202"; exon_number "9"; exon_id "ENSE00001564425.1"; talon_gene "13543"; talon_transcript "49722"; talon_exon "236597"; ccdsid "CCDS3593.1"; exon_status "KNOWN"; level "2"; protein_id "ENSP00000473677.1"; source "HAVANA"; tag "basic";
chr4	TALON	transcript	82424629	82429441	.	-	.	gene_id "ENSG00000152795.17"; transcript_id "ENCODEHT000295948"; gene_name "HNRNPDL"; gene_status "KNOWN"; gene_type "protein_coding"; transcript_status "NOVEL"; transcript_name "ENCODEHT000295948"; talon_gene "13543"; talon_transcript "295948"; ISM-prefix_to_IDs "49722,49723"; ISM-prefix_transcript "TRUE"; ISM_to_IDs "49722,49723,49724"; ISM_transcript "TRUE";
chr4	HAVANA	exon	82429248	82429441	.	-	.	gene_id "ENSG00000152795.17"; transcript_id "ENCODEHT000295948"; gene_type "protein_coding"; gene_status "KNOWN"; gene_name "HNRNPDL"; transcript_status "NOVEL"; transcript_name "ENCODEHT000295948"; exon_number "1"; exon_id "ENSE00001550971.1"; talon_gene "13543"; talon_transcript "295948"; talon_exon "236596"; exon_status "KNOWN"; level "2"; protein_id "ENSP00000473677.1"; source "HAVANA"; tag "basic";
chr4	ENSEMBL	exon	82428278	82428446	.	-	.	gene_id "ENSG00000152795.17"; transcript_id "ENCODEHT000295948"; gene_type "protein_coding"; gene_status "KNOWN"; gene_name "HNRNPDL"; transcript_status "NOVEL"; transcript_name "ENCODEHT000295948"; exon_number "2"; exon_id "ENSE00001073177.1"; talon_gene "13543"; talon_transcript "295948"; talon_exon "236578"; ccdsid "CCDS3593.1"; exon_status "KNOWN"; level "3"; protein_id "ENSP00000483254.1"; source "ENSEMBL"; tag "CCDS";
chr4	ENSEMBL	exon	82428018	82428179	.	-	.	gene_id "ENSG00000152795.17"; transcript_id "ENCODEHT000295948"; gene_type "protein_coding"; gene_status "KNOWN"; gene_name "HNRNPDL"; transcript_status "NOVEL"; transcript_name "ENCODEHT000295948"; exon_number "3"; exon_id "ENSE00001073168.1"; talon_gene "13543"; talon_transcript "295948"; talon_exon "236580"; ccdsid "CCDS3593.1"; exon_status "KNOWN"; level "3"; protein_id "ENSP00000483254.1"; source "ENSEMBL"; tag "CCDS";
chr4	ENSEMBL	exon	82427433	82427564	.	-	.	gene_id "ENSG00000152795.17"; transcript_id "ENCODEHT000295948"; gene_type "protein_coding"; gene_status "KNOWN"; gene_name "HNRNPDL"; transcript_status "NOVEL"; transcript_name "ENCODEHT000295948"; exon_number "4"; exon_id "ENSE00003681649.1"; talon_gene "13543"; talon_transcript "295948"; talon_exon "236582"; ccdsid "CCDS3593.1"; exon_status "KNOWN"; level "3"; protein_id "ENSP00000483254.1"; source "ENSEMBL"; tag "CCDS";
chr4	ENSEMBL	exon	82427190	82427304	.	-	.	gene_id "ENSG00000152795.17"; transcript_id "ENCODEHT000295948"; gene_type "protein_coding"; gene_status "KNOWN"; gene_name "HNRNPDL"; transcript_status "NOVEL"; transcript_name "ENCODEHT000295948"; exon_number "5"; exon_id "ENSE00003669464.1"; talon_gene "13543"; talon_transcript "295948"; talon_exon "236584"; ccdsid "CCDS3593.1"; exon_status "KNOWN"; level "3"; protein_id "ENSP00000483254.1"; source "ENSEMBL"; tag "CCDS";
chr4	ENSEMBL	exon	82426463	82426633	.	-	.	gene_id "ENSG00000152795.17"; transcript_id "ENCODEHT000295948"; gene_type "protein_coding"; gene_status "KNOWN"; gene_name "HNRNPDL"; transcript_status "NOVEL"; transcript_name "ENCODEHT000295948"; exon_number "6"; exon_id "ENSE00003484160.1"; talon_gene "13543"; talon_transcript "295948"; talon_exon "236586"; ccdsid "CCDS3593.1"; exon_status "KNOWN"; level "3"; protein_id "ENSP00000483254.1"; source "ENSEMBL"; tag "CCDS";
chr4	ENSEMBL	exon	82426037	82426129	.	-	.	gene_id "ENSG00000152795.17"; transcript_id "ENCODEHT000295948"; gene_type "protein_coding"; gene_status "KNOWN"; gene_name "HNRNPDL"; transcript_status "NOVEL"; transcript_name "ENCODEHT000295948"; exon_number "7"; exon_id "ENSE00001073166.3"; talon_gene "13543"; talon_transcript "295948"; talon_exon "236588"; ccdsid "CCDS3593.1"; exon_status "KNOWN"; level "3"; protein_id "ENSP00000483254.1"; source "ENSEMBL"; tag "CCDS";
chr4	TALON	exon	82424629	82425667	.	-	.	gene_id "ENSG00000152795.17"; transcript_id "ENCODEHT000295948"; gene_type "protein_coding"; gene_status "KNOWN"; gene_name "HNRNPDL"; transcript_status "NOVEL"; transcript_name "ENCODEHT000295948"; exon_number "8"; exon_id "1052102"; talon_gene "13543"; talon_transcript "295948"; talon_exon "1052102"; exon_status "NOVEL";
chr4	HAVANA	transcript	82424630	82430408	.	-	.	gene_id "ENSG00000152795.17"; transcript_id "ENST00000630114.2"; gene_name "HNRNPDL"; gene_status "KNOWN"; gene_type "protein_coding"; transcript_type "nonsense_mediated_decay"; transcript_status "KNOWN"; transcript_name "HNRNPDL-209"; talon_gene "13543"; talon_transcript "49724"; havana_transcript "OTTHUMT00000481633.1"; level "2"; protein_id "ENSP00000486452.1"; source "HAVANA"; tag "RNA_Seq_supported_only"; transcript_support_level "5";
chr4	HAVANA	exon	82430342	82430408	.	-	.	gene_id "ENSG00000152795.17"; transcript_id "ENST00000630114.2"; gene_type "protein_coding"; gene_status "KNOWN"; gene_name "HNRNPDL"; transcript_type "nonsense_mediated_decay"; transcript_status "KNOWN"; transcript_name "HNRNPDL-209"; exon_number "1"; exon_id "ENSE00003767329.1"; talon_gene "13543"; talon_transcript "49724"; talon_exon "236603"; exon_status "KNOWN"; level "2"; protein_id "ENSP00000486452.1"; source "HAVANA"; tag "RNA_Seq_supported_only";
chr4	HAVANA	exon	82429248	82429412	.	-	.	gene_id "ENSG00000152795.17"; transcript_id "ENST00000630114.2"; gene_type "protein_coding"; gene_status "KNOWN"; gene_name "HNRNPDL"; transcript_type "nonsense_mediated_decay"; transcript_status "KNOWN"; transcript_name "HNRNPDL-209"; exon_number "2"; exon_id "ENSE00003765419.1"; talon_gene "13543"; talon_transcript "49724"; talon_exon "236605"; exon_status "KNOWN"; level "2"; protein_id "ENSP00000486452.1"; source "HAVANA"; tag "RNA_Seq_supported_only";
chr4	ENSEMBL	exon	82428278	82428446	.	-	.	gene_id "ENSG00000152795.17"; transcript_id "ENST00000630114.2"; gene_type "protein_coding"; gene_status "KNOWN"; gene_name "HNRNPDL"; transcript_type "nonsense_mediated_decay"; transcript_status "KNOWN"; transcript_name "HNRNPDL-209"; exon_number "3"; exon_id "ENSE00001073177.1"; talon_gene "13543"; talon_transcript "49724"; talon_exon "236578"; ccdsid "CCDS3593.1"; exon_status "KNOWN"; level "3"; protein_id "ENSP00000483254.1"; source "ENSEMBL"; tag "CCDS";
chr4	ENSEMBL	exon	82428018	82428179	.	-	.	gene_id "ENSG00000152795.17"; transcript_id "ENST00000630114.2"; gene_type "protein_coding"; gene_status "KNOWN"; gene_name "HNRNPDL"; transcript_type "nonsense_mediated_decay"; transcript_status "KNOWN"; transcript_name "HNRNPDL-209"; exon_number "4"; exon_id "ENSE00001073168.1"; talon_gene "13543"; talon_transcript "49724"; talon_exon "236580"; ccdsid "CCDS3593.1"; exon_status "KNOWN"; level "3"; protein_id "ENSP00000483254.1"; source "ENSEMBL"; tag "CCDS";
chr4	ENSEMBL	exon	82427433	82427564	.	-	.	gene_id "ENSG00000152795.17"; transcript_id "ENST00000630114.2"; gene_type "protein_coding"; gene_status "KNOWN"; gene_name "HNRNPDL"; transcript_type "nonsense_mediated_decay"; transcript_status "KNOWN"; transcript_name "HNRNPDL-209"; exon_number "5"; exon_id "ENSE00003681649.1"; talon_gene "13543"; talon_transcript "49724"; talon_exon "236582"; ccdsid "CCDS3593.1"; exon_status "KNOWN"; level "3"; protein_id "ENSP00000483254.1"; source "ENSEMBL"; tag "CCDS";
chr4	ENSEMBL	exon	82427190	82427304	.	-	.	gene_id "ENSG00000152795.17"; transcript_id "ENST00000630114.2"; gene_type "protein_coding"; gene_status "KNOWN"; gene_name "HNRNPDL"; transcript_type "nonsense_mediated_decay"; transcript_status "KNOWN"; transcript_name "HNRNPDL-209"; exon_number "6"; exon_id "ENSE00003669464.1"; talon_gene "13543"; talon_transcript "49724"; talon_exon "236584"; ccdsid "CCDS3593.1"; exon_status "KNOWN"; level "3"; protein_id "ENSP00000483254.1"; source "ENSEMBL"; tag "CCDS";
chr4	ENSEMBL	exon	82426463	82426633	.	-	.	gene_id "ENSG00000152795.17"; transcript_id "ENST00000630114.2"; gene_type "protein_coding"; gene_status "KNOWN"; gene_name "HNRNPDL"; transcript_type "nonsense_mediated_decay"; transcript_status "KNOWN"; transcript_name "HNRNPDL-209"; exon_number "7"; exon_id "ENSE00003484160.1"; talon_gene "13543"; talon_transcript "49724"; talon_exon "236586"; ccdsid "CCDS3593.1"; exon_status "KNOWN"; level "3"; protein_id "ENSP00000483254.1"; source "ENSEMBL"; tag "CCDS";
chr4	ENSEMBL	exon	82426037	82426129	.	-	.	gene_id "ENSG00000152795.17"; transcript_id "ENST00000630114.2"; gene_type "protein_coding"; gene_status "KNOWN"; gene_name "HNRNPDL"; transcript_type "nonsense_mediated_decay"; transcript_status "KNOWN"; transcript_name "HNRNPDL-209"; exon_number "8"; exon_id "ENSE00001073166.3"; talon_gene "13543"; talon_transcript "49724"; talon_exon "236588"; ccdsid "CCDS3593.1"; exon_status "KNOWN"; level "3"; protein_id "ENSP00000483254.1"; source "ENSEMBL"; tag "CCDS";
chr4	HAVANA	exon	82425563	82425667	.	-	.	gene_id "ENSG00000152795.17"; transcript_id "ENST00000630114.2"; gene_type "protein_coding"; gene_status "KNOWN"; gene_name "HNRNPDL"; transcript_type "nonsense_mediated_decay"; transcript_status "KNOWN"; transcript_name "HNRNPDL-209"; exon_number "9"; exon_id "ENSE00002087623.1"; talon_gene "13543"; talon_transcript "49724"; talon_exon "236600"; ccdsid "CCDS3593.1"; exon_status "KNOWN"; level "2"; protein_id "ENSP00000338552.5"; source "HAVANA"; tag "RP_supported_TIS";
chr4	HAVANA	exon	82424630	82424883	.	-	.	gene_id "ENSG00000152795.17"; transcript_id "ENST00000630114.2"; gene_type "protein_coding"; gene_status "KNOWN"; gene_name "HNRNPDL"; transcript_type "nonsense_mediated_decay"; transcript_status "KNOWN"; transcript_name "HNRNPDL-209"; exon_number "10"; exon_id "ENSE00003763839.1"; talon_gene "13543"; talon_transcript "49724"; talon_exon "236606"; exon_status "KNOWN"; level "2"; protein_id "ENSP00000486452.1"; source "HAVANA"; tag "RNA_Seq_supported_only";
chr4	HAVANA	transcript	82424631	82430399	.	-	.	gene_id "ENSG00000152795.17"; transcript_id "ENST00000630827.1"; gene_name "HNRNPDL"; gene_status "KNOWN"; gene_type "protein_coding"; transcript_type "protein_coding"; transcript_status "KNOWN"; transcript_name "HNRNPDL-210"; talon_gene "13543"; talon_transcript "49725"; havana_transcript "OTTHUMT00000481634.1"; level "2"; protein_id "ENSP00000485954.1"; source "HAVANA"; tag "basic"; transcript_support_level "5";
chr4	HAVANA	exon	82430342	82430399	.	-	.	gene_id "ENSG00000152795.17"; transcript_id "ENST00000630827.1"; gene_type "protein_coding"; gene_status "KNOWN"; gene_name "HNRNPDL"; transcript_type "protein_coding"; transcript_status "KNOWN"; transcript_name "HNRNPDL-210"; exon_number "1"; exon_id "ENSE00003773975.1"; talon_gene "13543"; talon_transcript "49725"; talon_exon "236607"; exon_status "KNOWN"; level "2"; protein_id "ENSP00000485954.1"; source "HAVANA"; tag "basic";
chr4	HAVANA	exon	82429248	82429412	.	-	.	gene_id "ENSG00000152795.17"; transcript_id "ENST00000630827.1"; gene_type "protein_coding"; gene_status "KNOWN"; gene_name "HNRNPDL"; transcript_type "protein_coding"; transcript_status "KNOWN"; transcript_name "HNRNPDL-210"; exon_number "2"; exon_id "ENSE00003765419.1"; talon_gene "13543"; talon_transcript "49725"; talon_exon "236605"; exon_status "KNOWN"; level "2"; protein_id "ENSP00000486452.1"; source "HAVANA"; tag "RNA_Seq_supported_only";
chr4	ENSEMBL	exon	82428278	82428446	.	-	.	gene_id "ENSG00000152795.17"; transcript_id "ENST00000630827.1"; gene_type "protein_coding"; gene_status "KNOWN"; gene_name "HNRNPDL"; transcript_type "protein_coding"; transcript_status "KNOWN"; transcript_name "HNRNPDL-210"; exon_number "3"; exon_id "ENSE00001073177.1"; talon_gene "13543"; talon_transcript "49725"; talon_exon "236578"; ccdsid "CCDS3593.1"; exon_status "KNOWN"; level "3"; protein_id "ENSP00000483254.1"; source "ENSEMBL"; tag "CCDS";
chr4	ENSEMBL	exon	82428018	82428179	.	-	.	gene_id "ENSG00000152795.17"; transcript_id "ENST00000630827.1"; gene_type "protein_coding"; gene_status "KNOWN"; gene_name "HNRNPDL"; transcript_type "protein_coding"; transcript_status "KNOWN"; transcript_name "HNRNPDL-210"; exon_number "4"; exon_id "ENSE00001073168.1"; talon_gene "13543"; talon_transcript "49725"; talon_exon "236580"; ccdsid "CCDS3593.1"; exon_status "KNOWN"; level "3"; protein_id "ENSP00000483254.1"; source "ENSEMBL"; tag "CCDS";
chr4	ENSEMBL	exon	82427433	82427564	.	-	.	gene_id "ENSG00000152795.17"; transcript_id "ENST00000630827.1"; gene_type "protein_coding"; gene_status "KNOWN"; gene_name "HNRNPDL"; transcript_type "protein_coding"; transcript_status "KNOWN"; transcript_name "HNRNPDL-210"; exon_number "5"; exon_id "ENSE00003681649.1"; talon_gene "13543"; talon_transcript "49725"; talon_exon "236582"; ccdsid "CCDS3593.1"; exon_status "KNOWN"; level "3"; protein_id "ENSP00000483254.1"; source "ENSEMBL"; tag "CCDS";
chr4	ENSEMBL	exon	82427190	82427304	.	-	.	gene_id "ENSG00000152795.17"; transcript_id "ENST00000630827.1"; gene_type "protein_coding"; gene_status "KNOWN"; gene_name "HNRNPDL"; transcript_type "protein_coding"; transcript_status "KNOWN"; transcript_name "HNRNPDL-210"; exon_number "6"; exon_id "ENSE00003669464.1"; talon_gene "13543"; talon_transcript "49725"; talon_exon "236584"; ccdsid "CCDS3593.1"; exon_status "KNOWN"; level "3"; protein_id "ENSP00000483254.1"; source "ENSEMBL"; tag "CCDS";
chr4	ENSEMBL	exon	82426463	82426633	.	-	.	gene_id "ENSG00000152795.17"; transcript_id "ENST00000630827.1"; gene_type "protein_coding"; gene_status "KNOWN"; gene_name "HNRNPDL"; transcript_type "protein_coding"; transcript_status "KNOWN"; transcript_name "HNRNPDL-210"; exon_number "7"; exon_id "ENSE00003484160.1"; talon_gene "13543"; talon_transcript "49725"; talon_exon "236586"; ccdsid "CCDS3593.1"; exon_status "KNOWN"; level "3"; protein_id "ENSP00000483254.1"; source "ENSEMBL"; tag "CCDS";
chr4	ENSEMBL	exon	82426037	82426129	.	-	.	gene_id "ENSG00000152795.17"; transcript_id "ENST00000630827.1"; gene_type "protein_coding"; gene_status "KNOWN"; gene_name "HNRNPDL"; transcript_type "protein_coding"; transcript_status "KNOWN"; transcript_name "HNRNPDL-210"; exon_number "8"; exon_id "ENSE00001073166.3"; talon_gene "13543"; talon_transcript "49725"; talon_exon "236588"; ccdsid "CCDS3593.1"; exon_status "KNOWN"; level "3"; protein_id "ENSP00000483254.1"; source "ENSEMBL"; tag "CCDS";
chr4	HAVANA	exon	82424631	82424883	.	-	.	gene_id "ENSG00000152795.17"; transcript_id "ENST00000630827.1"; gene_type "protein_coding"; gene_status "KNOWN"; gene_name "HNRNPDL"; transcript_type "protein_coding"; transcript_status "KNOWN"; transcript_name "HNRNPDL-210"; exon_number "9"; exon_id "ENSE00003763832.1"; talon_gene "13543"; talon_transcript "49725"; talon_exon "236608"; exon_status "KNOWN"; level "2"; protein_id "ENSP00000485954.1"; source "HAVANA"; tag "basic";
chr4	TALON	transcript	82428018	82429425	.	-	.	gene_id "ENSG00000152795.17"; transcript_id "ENCODEHT000299756"; gene_name "HNRNPDL"; gene_status "KNOWN"; gene_type "protein_coding"; transcript_status "NOVEL"; transcript_name "ENCODEHT000299756"; talon_gene "13543"; talon_transcript "299756"; ISM-prefix_to_IDs "49717,49718,49719,49720,49721,49722,49723,295330,295332,295478,295521,295528,295589,295737,295741,295785,295811,295901,295915,295948,296441,296488,296568,296992,297317,297415,297598,297686,297703,297748,298338,298444,298461,299036,299135,299204,299259,299325,299653,299683"; ISM-prefix_transcript "TRUE"; ISM_to_IDs "49717,49718,49719,49720,49721,49722,49723,49724,49725,295330,295332,295478,295488,295521,295528,295589,295737,295741,295785,295811,295901,295915,295948,296284,296441,296488,296568,296770,296817,296992,297317,297415,297598,297646,297686,297703,297748,298338,298444,298461,298723,299036,299135,299204,299259,299325,299653,299656,299683,299701"; ISM_transcript "TRUE";
chr4	HAVANA	exon	82429248	82429425	.	-	.	gene_id "ENSG00000152795.17"; transcript_id "ENCODEHT000299756"; gene_type "protein_coding"; gene_status "KNOWN"; gene_name "HNRNPDL"; transcript_status "NOVEL"; transcript_name "ENCODEHT000299756"; exon_number "1"; exon_id "ENSE00002037941.1"; talon_gene "13543"; talon_transcript "299756"; talon_exon "236609"; exon_status "KNOWN"; level "2"; protein_id "ENSP00000478269.1"; source "HAVANA";
chr4	ENSEMBL	exon	82428278	82428446	.	-	.	gene_id "ENSG00000152795.17"; transcript_id "ENCODEHT000299756"; gene_type "protein_coding"; gene_status "KNOWN"; gene_name "HNRNPDL"; transcript_status "NOVEL"; transcript_name "ENCODEHT000299756"; exon_number "2"; exon_id "ENSE00001073177.1"; talon_gene "13543"; talon_transcript "299756"; talon_exon "236578"; ccdsid "CCDS3593.1"; exon_status "KNOWN"; level "3"; protein_id "ENSP00000483254.1"; source "ENSEMBL"; tag "CCDS";
chr4	ENSEMBL	exon	82428018	82428179	.	-	.	gene_id "ENSG00000152795.17"; transcript_id "ENCODEHT000299756"; gene_type "protein_coding"; gene_status "KNOWN"; gene_name "HNRNPDL"; transcript_status "NOVEL"; transcript_name "ENCODEHT000299756"; exon_number "3"; exon_id "ENSE00001073168.1"; talon_gene "13543"; talon_transcript "299756"; talon_exon "236580"; ccdsid "CCDS3593.1"; exon_status "KNOWN"; level "3"; protein_id "ENSP00000483254.1"; source "ENSEMBL"; tag "CCDS";
chr4	HAVANA	gene	82430562	82461087	.	+	.	gene_id "ENSG00000145293.15"; gene_name "ENOPH1"; gene_status "KNOWN"; gene_type "protein_coding"; talon_gene "13544"; havana_gene "OTTHUMG00000130295.4"; level "2";
chr4	HAVANA	transcript	82430562	82461091	.	+	.	gene_id "ENSG00000145293.15"; transcript_id "ENST00000273920.7"; gene_name "ENOPH1"; gene_status "KNOWN"; gene_type "protein_coding"; transcript_type "protein_coding"; transcript_status "KNOWN"; transcript_name "ENOPH1-201"; talon_gene "13544"; talon_transcript "49727"; ccdsid "CCDS3594.1"; havana_transcript "OTTHUMT00000252638.2"; level "2"; protein_id "ENSP00000273920.3"; source "HAVANA"; tag "CCDS"; transcript_support_level "1";
chr4	HAVANA	exon	82430562	82430913	.	+	.	gene_id "ENSG00000145293.15"; transcript_id "ENST00000273920.7"; gene_type "protein_coding"; gene_status "KNOWN"; gene_name "ENOPH1"; transcript_type "protein_coding"; transcript_status "KNOWN"; transcript_name "ENOPH1-201"; exon_number "1"; exon_id "ENSE00001296627.5"; talon_gene "13544"; talon_transcript "49727"; talon_exon "236612"; ccdsid "CCDS3594.1"; exon_status "KNOWN"; level "2"; protein_id "ENSP00000273920.3"; source "HAVANA"; tag "CCDS";
chr4	HAVANA	exon	82447920	82448021	.	+	.	gene_id "ENSG00000145293.15"; transcript_id "ENST00000273920.7"; gene_type "protein_coding"; gene_status "KNOWN"; gene_name "ENOPH1"; transcript_type "protein_coding"; transcript_status "KNOWN"; transcript_name "ENOPH1-201"; exon_number "2"; exon_id "ENSE00003617408.1"; talon_gene "13544"; talon_transcript "49727"; talon_exon "236614"; ccdsid "CCDS3594.1"; exon_status "KNOWN"; level "2"; protein_id "ENSP00000273920.3"; source "HAVANA"; tag "CCDS";
chr4	HAVANA	exon	82451043	82451245	.	+	.	gene_id "ENSG00000145293.15"; transcript_id "ENST00000273920.7"; gene_type "protein_coding"; gene_status "KNOWN"; gene_name "ENOPH1"; transcript_type "protein_coding"; transcript_status "KNOWN"; transcript_name "ENOPH1-201"; exon_number "3"; exon_id "ENSE00003588194.1"; talon_gene "13544"; talon_transcript "49727"; talon_exon "236616"; ccdsid "CCDS3594.1"; exon_status "KNOWN"; level "2"; protein_id "ENSP00000273920.3"; source "HAVANA"; tag "CCDS";
chr4	ENSEMBL	exon	82454722	82454854	.	+	.	gene_id "ENSG00000145293.15"; transcript_id "ENST00000273920.7"; gene_type "protein_coding"; gene_status "KNOWN"; gene_name "ENOPH1"; transcript_type "protein_coding"; transcript_status "KNOWN"; transcript_name "ENOPH1-201"; exon_number "4"; exon_id "ENSE00003559046.1"; talon_gene "13544"; talon_transcript "49727"; talon_exon "236618"; ccdsid "CCDS3594.1"; exon_status "KNOWN"; level "3"; protein_id "ENSP00000483615.1"; source "ENSEMBL"; tag "basic";
chr4	ENSEMBL	exon	82456915	82457038	.	+	.	gene_id "ENSG00000145293.15"; transcript_id "ENST00000273920.7"; gene_type "protein_coding"; gene_status "KNOWN"; gene_name "ENOPH1"; transcript_type "protein_coding"; transcript_status "KNOWN"; transcript_name "ENOPH1-201"; exon_number "5"; exon_id "ENSE00001385975.1"; talon_gene "13544"; talon_transcript "49727"; talon_exon "236620"; ccdsid "CCDS3594.1"; exon_status "KNOWN"; level "3"; protein_id "ENSP00000483615.1"; source "ENSEMBL"; tag "basic";
chr4	HAVANA	exon	82459981	82461091	.	+	.	gene_id "ENSG00000145293.15"; transcript_id "ENST00000273920.7"; gene_type "protein_coding"; gene_status "KNOWN"; gene_name "ENOPH1"; transcript_type "protein_coding"; transcript_status "KNOWN"; transcript_name "ENOPH1-201"; exon_number "6"; exon_id "ENSE00001150347.5"; talon_gene "13544"; talon_transcript "49727"; talon_exon "236622"; ccdsid "CCDS3594.1"; exon_status "KNOWN"; level "2"; protein_id "ENSP00000273920.3"; source "HAVANA"; tag "CCDS";
chr4	TALON	transcript	82430562	82461087	.	+	.	gene_id "ENSG00000145293.15"; transcript_id "ENCODEHT000299871"; gene_name "ENOPH1"; gene_status "KNOWN"; gene_type "protein_coding"; transcript_status "NOVEL"; transcript_name "ENCODEHT000299871"; talon_gene "13544"; talon_transcript "299871"; NIC_transcript "TRUE";
chr4	HAVANA	exon	82430562	82430913	.	+	.	gene_id "ENSG00000145293.15"; transcript_id "ENCODEHT000299871"; gene_type "protein_coding"; gene_status "KNOWN"; gene_name "ENOPH1"; transcript_status "NOVEL"; transcript_name "ENCODEHT000299871"; exon_number "1"; exon_id "ENSE00001296627.5"; talon_gene "13544"; talon_transcript "299871"; talon_exon "236612"; ccdsid "CCDS3594.1"; exon_status "KNOWN"; level "2"; protein_id "ENSP00000273920.3"; source "HAVANA"; tag "CCDS";
chr4	HAVANA	exon	82447920	82448021	.	+	.	gene_id "ENSG00000145293.15"; transcript_id "ENCODEHT000299871"; gene_type "protein_coding"; gene_status "KNOWN"; gene_name "ENOPH1"; transcript_status "NOVEL"; transcript_name "ENCODEHT000299871"; exon_number "2"; exon_id "ENSE00003617408.1"; talon_gene "13544"; talon_transcript "299871"; talon_exon "236614"; ccdsid "CCDS3594.1"; exon_status "KNOWN"; level "2"; protein_id "ENSP00000273920.3"; source "HAVANA"; tag "CCDS";
chr4	ENSEMBL	exon	82454722	82454854	.	+	.	gene_id "ENSG00000145293.15"; transcript_id "ENCODEHT000299871"; gene_type "protein_coding"; gene_status "KNOWN"; gene_name "ENOPH1"; transcript_status "NOVEL"; transcript_name "ENCODEHT000299871"; exon_number "3"; exon_id "ENSE00003559046.1"; talon_gene "13544"; talon_transcript "299871"; talon_exon "236618"; ccdsid "CCDS3594.1"; exon_status "KNOWN"; level "3"; protein_id "ENSP00000483615.1"; source "ENSEMBL"; tag "basic";
chr4	ENSEMBL	exon	82456915	82457038	.	+	.	gene_id "ENSG00000145293.15"; transcript_id "ENCODEHT000299871"; gene_type "protein_coding"; gene_status "KNOWN"; gene_name "ENOPH1"; transcript_status "NOVEL"; transcript_name "ENCODEHT000299871"; exon_number "4"; exon_id "ENSE00001385975.1"; talon_gene "13544"; talon_transcript "299871"; talon_exon "236620"; ccdsid "CCDS3594.1"; exon_status "KNOWN"; level "3"; protein_id "ENSP00000483615.1"; source "ENSEMBL"; tag "basic";
chr4	HAVANA	exon	82459981	82461087	.	+	.	gene_id "ENSG00000145293.15"; transcript_id "ENCODEHT000299871"; gene_type "protein_coding"; gene_status "KNOWN"; gene_name "ENOPH1"; transcript_status "NOVEL"; transcript_name "ENCODEHT000299871"; exon_number "5"; exon_id "ENSE00002042244.1"; talon_gene "13544"; talon_transcript "299871"; talon_exon "236628"; exon_status "KNOWN"; level "2"; protein_id "ENSP00000427209.1"; source "HAVANA"; tag "basic";
chr4	HAVANA	transcript	82430648	82461055	.	+	.	gene_id "ENSG00000145293.15"; transcript_id "ENST00000509635.5"; gene_name "ENOPH1"; gene_status "KNOWN"; gene_type "protein_coding"; transcript_type "protein_coding"; transcript_status "KNOWN"; transcript_name "ENOPH1-203"; talon_gene "13544"; talon_transcript "49728"; ccdsid "CCDS75154.1"; havana_transcript "OTTHUMT00000363376.2"; level "2"; protein_id "ENSP00000422005.1"; source "HAVANA"; tag "CCDS"; transcript_support_level "3";
chr4	HAVANA	exon	82430648	82430884	.	+	.	gene_id "ENSG00000145293.15"; transcript_id "ENST00000509635.5"; gene_type "protein_coding"; gene_status "KNOWN"; gene_name "ENOPH1"; transcript_type "protein_coding"; transcript_status "KNOWN"; transcript_name "ENOPH1-203"; exon_number "1"; exon_id "ENSE00002085964.1"; talon_gene "13544"; talon_transcript "49728"; talon_exon "236623"; ccdsid "CCDS75154.1"; exon_status "KNOWN"; level "2"; protein_id "ENSP00000422005.1"; source "HAVANA"; tag "CCDS";
chr4	HAVANA	exon	82447920	82448021	.	+	.	gene_id "ENSG00000145293.15"; transcript_id "ENST00000509635.5"; gene_type "protein_coding"; gene_status "KNOWN"; gene_name "ENOPH1"; transcript_type "protein_coding"; transcript_status "KNOWN"; transcript_name "ENOPH1-203"; exon_number "2"; exon_id "ENSE00003617408.1"; talon_gene "13544"; talon_transcript "49728"; talon_exon "236614"; ccdsid "CCDS3594.1"; exon_status "KNOWN"; level "2"; protein_id "ENSP00000273920.3"; source "HAVANA"; tag "CCDS";
chr4	HAVANA	exon	82451043	82451245	.	+	.	gene_id "ENSG00000145293.15"; transcript_id "ENST00000509635.5"; gene_type "protein_coding"; gene_status "KNOWN"; gene_name "ENOPH1"; transcript_type "protein_coding"; transcript_status "KNOWN"; transcript_name "ENOPH1-203"; exon_number "3"; exon_id "ENSE00003588194.1"; talon_gene "13544"; talon_transcript "49728"; talon_exon "236616"; ccdsid "CCDS3594.1"; exon_status "KNOWN"; level "2"; protein_id "ENSP00000273920.3"; source "HAVANA"; tag "CCDS";
chr4	ENSEMBL	exon	82454722	82454854	.	+	.	gene_id "ENSG00000145293.15"; transcript_id "ENST00000509635.5"; gene_type "protein_coding"; gene_status "KNOWN"; gene_name "ENOPH1"; transcript_type "protein_coding"; transcript_status "KNOWN"; transcript_name "ENOPH1-203"; exon_number "4"; exon_id "ENSE00003559046.1"; talon_gene "13544"; talon_transcript "49728"; talon_exon "236618"; ccdsid "CCDS3594.1"; exon_status "KNOWN"; level "3"; protein_id "ENSP00000483615.1"; source "ENSEMBL"; tag "basic";
chr4	ENSEMBL	exon	82456915	82457038	.	+	.	gene_id "ENSG00000145293.15"; transcript_id "ENST00000509635.5"; gene_type "protein_coding"; gene_status "KNOWN"; gene_name "ENOPH1"; transcript_type "protein_coding"; transcript_status "KNOWN"; transcript_name "ENOPH1-203"; exon_number "5"; exon_id "ENSE00001385975.1"; talon_gene "13544"; talon_transcript "49728"; talon_exon "236620"; ccdsid "CCDS3594.1"; exon_status "KNOWN"; level "3"; protein_id "ENSP00000483615.1"; source "ENSEMBL"; tag "basic";
chr4	HAVANA	exon	82459981	82461055	.	+	.	gene_id "ENSG00000145293.15"; transcript_id "ENST00000509635.5"; gene_type "protein_coding"; gene_status "KNOWN"; gene_name "ENOPH1"; transcript_type "protein_coding"; transcript_status "KNOWN"; transcript_name "ENOPH1-203"; exon_number "6"; exon_id "ENSE00002051598.1"; talon_gene "13544"; talon_transcript "49728"; talon_exon "236625"; ccdsid "CCDS75154.1"; exon_status "KNOWN"; level "2"; protein_id "ENSP00000422005.1"; source "HAVANA"; tag "CCDS";
chr4	HAVANA	transcript	82430662	82461087	.	+	.	gene_id "ENSG00000145293.15"; transcript_id "ENST00000505846.5"; gene_name "ENOPH1"; gene_status "KNOWN"; gene_type "protein_coding"; transcript_type "protein_coding"; transcript_status "KNOWN"; transcript_name "ENOPH1-202"; talon_gene "13544"; talon_transcript "49729"; havana_transcript "OTTHUMT00000363377.1"; level "2"; protein_id "ENSP00000427209.1"; source "HAVANA"; tag "basic"; transcript_support_level "1";
chr4	HAVANA	exon	82430662	82430884	.	+	.	gene_id "ENSG00000145293.15"; transcript_id "ENST00000505846.5"; gene_type "protein_coding"; gene_status "KNOWN"; gene_name "ENOPH1"; transcript_type "protein_coding"; transcript_status "KNOWN"; transcript_name "ENOPH1-202"; exon_number "1"; exon_id "ENSE00002065819.1"; talon_gene "13544"; talon_transcript "49729"; talon_exon "236626"; exon_status "KNOWN"; level "2"; protein_id "ENSP00000427209.1"; source "HAVANA"; tag "basic";
chr4	HAVANA	exon	82447920	82448021	.	+	.	gene_id "ENSG00000145293.15"; transcript_id "ENST00000505846.5"; gene_type "protein_coding"; gene_status "KNOWN"; gene_name "ENOPH1"; transcript_type "protein_coding"; transcript_status "KNOWN"; transcript_name "ENOPH1-202"; exon_number "2"; exon_id "ENSE00003617408.1"; talon_gene "13544"; talon_transcript "49729"; talon_exon "236614"; ccdsid "CCDS3594.1"; exon_status "KNOWN"; level "2"; protein_id "ENSP00000273920.3"; source "HAVANA"; tag "CCDS";
chr4	ENSEMBL	exon	82454722	82454854	.	+	.	gene_id "ENSG00000145293.15"; transcript_id "ENST00000505846.5"; gene_type "protein_coding"; gene_status "KNOWN"; gene_name "ENOPH1"; transcript_type "protein_coding"; transcript_status "KNOWN"; transcript_name "ENOPH1-202"; exon_number "3"; exon_id "ENSE00003559046.1"; talon_gene "13544"; talon_transcript "49729"; talon_exon "236618"; ccdsid "CCDS3594.1"; exon_status "KNOWN"; level "3"; protein_id "ENSP00000483615.1"; source "ENSEMBL"; tag "basic";
chr4	ENSEMBL	exon	82456915	82457038	.	+	.	gene_id "ENSG00000145293.15"; transcript_id "ENST00000505846.5"; gene_type "protein_coding"; gene_status "KNOWN"; gene_name "ENOPH1"; transcript_type "protein_coding"; transcript_status "KNOWN"; transcript_name "ENOPH1-202"; exon_number "4"; exon_id "ENSE00001385975.1"; talon_gene "13544"; talon_transcript "49729"; talon_exon "236620"; ccdsid "CCDS3594.1"; exon_status "KNOWN"; level "3"; protein_id "ENSP00000483615.1"; source "ENSEMBL"; tag "basic";
chr4	HAVANA	exon	82459981	82461087	.	+	.	gene_id "ENSG00000145293.15"; transcript_id "ENST00000505846.5"; gene_type "protein_coding"; gene_status "KNOWN"; gene_name "ENOPH1"; transcript_type "protein_coding"; transcript_status "KNOWN"; transcript_name "ENOPH1-202"; exon_number "5"; exon_id "ENSE00002042244.1"; talon_gene "13544"; talon_transcript "49729"; talon_exon "236628"; exon_status "KNOWN"; level "2"; protein_id "ENSP00000427209.1"; source "HAVANA"; tag "basic";
chr4	HAVANA	gene	82629539	82798857	.	-	.	gene_id "ENSG00000145284.11"; gene_name "SCD5"; gene_status "KNOWN"; gene_type "protein_coding"; talon_gene "13551"; havana_gene "OTTHUMG00000130293.1"; level "2"; tag "ncRNA_host";
chr4	HAVANA	transcript	82629539	82798857	.	-	.	gene_id "ENSG00000145284.11"; transcript_id "ENST00000319540.8"; gene_name "SCD5"; gene_status "KNOWN"; gene_type "protein_coding"; transcript_type "protein_coding"; transcript_status "KNOWN"; transcript_name "SCD5-202"; talon_gene "13551"; talon_transcript "49742"; ccdsid "CCDS34024.1"; havana_transcript "OTTHUMT00000252635.1"; level "2"; protein_id "ENSP00000316329.4"; source "HAVANA"; tag "CCDS"; transcript_support_level "1";
chr4	HAVANA	exon	82798306	82798857	.	-	.	gene_id "ENSG00000145284.11"; transcript_id "ENST00000319540.8"; gene_type "protein_coding"; gene_status "KNOWN"; gene_name "SCD5"; transcript_type "protein_coding"; transcript_status "KNOWN"; transcript_name "SCD5-202"; exon_number "1"; exon_id "ENSE00001384661.2"; talon_gene "13551"; talon_transcript "49742"; talon_exon "236676"; ccdsid "CCDS34024.1"; exon_status "KNOWN"; level "2"; protein_id "ENSP00000316329.4"; source "HAVANA"; tag "CCDS";
chr4	HAVANA	exon	82705283	82705413	.	-	.	gene_id "ENSG00000145284.11"; transcript_id "ENST00000319540.8"; gene_type "protein_coding"; gene_status "KNOWN"; gene_name "SCD5"; transcript_type "protein_coding"; transcript_status "KNOWN"; transcript_name "SCD5-202"; exon_number "2"; exon_id "ENSE00000969769.1"; talon_gene "13551"; talon_transcript "49742"; talon_exon "236678"; ccdsid "CCDS34024.1"; exon_status "KNOWN"; level "2"; protein_id "ENSP00000316329.4"; source "HAVANA"; tag "CCDS";
chr4	HAVANA	exon	82680707	82680912	.	-	.	gene_id "ENSG00000145284.11"; transcript_id "ENST00000319540.8"; gene_type "protein_coding"; gene_status "KNOWN"; gene_name "SCD5"; transcript_type "protein_coding"; transcript_status "KNOWN"; transcript_name "SCD5-202"; exon_number "3"; exon_id "ENSE00000969770.1"; talon_gene "13551"; talon_transcript "49742"; talon_exon "236680"; ccdsid "CCDS34024.1"; exon_status "KNOWN"; level "2"; protein_id "ENSP00000316329.4"; source "HAVANA"; tag "CCDS";
chr4	HAVANA	exon	82636591	82636823	.	-	.	gene_id "ENSG00000145284.11"; transcript_id "ENST00000319540.8"; gene_type "protein_coding"; gene_status "KNOWN"; gene_name "SCD5"; transcript_type "protein_coding"; transcript_status "KNOWN"; transcript_name "SCD5-202"; exon_number "4"; exon_id "ENSE00001259847.1"; talon_gene "13551"; talon_transcript "49742"; talon_exon "236682"; ccdsid "CCDS34024.1"; exon_status "KNOWN"; level "2"; protein_id "ENSP00000316329.4"; source "HAVANA"; tag "CCDS";
chr4	HAVANA	exon	82629539	82631517	.	-	.	gene_id "ENSG00000145284.11"; transcript_id "ENST00000319540.8"; gene_type "protein_coding"; gene_status "KNOWN"; gene_name "SCD5"; transcript_type "protein_coding"; transcript_status "KNOWN"; transcript_name "SCD5-202"; exon_number "5"; exon_id "ENSE00001259896.5"; talon_gene "13551"; talon_transcript "49742"; talon_exon "236684"; ccdsid "CCDS34024.1"; exon_status "KNOWN"; level "2"; protein_id "ENSP00000316329.4"; source "HAVANA"; tag "CCDS";
chr4	HAVANA	gene	82818661	82891184	.	-	.	gene_id "ENSG00000138674.16"; gene_name "SEC31A"; gene_status "KNOWN"; gene_type "protein_coding"; talon_gene "13555"; havana_gene "OTTHUMG00000130297.11"; level "1"; tag "overlapping_locus";
chr4	HAVANA	transcript	82818661	82891136	.	-	.	gene_id "ENSG00000138674.16"; transcript_id "ENST00000348405.8"; gene_name "SEC31A"; gene_status "KNOWN"; gene_type "protein_coding"; transcript_type "protein_coding"; transcript_status "KNOWN"; transcript_name "SEC31A-203"; talon_gene "13555"; talon_transcript "49748"; ccdsid "CCDS3597.1"; havana_transcript "OTTHUMT00000252641.1"; level "2"; protein_id "ENSP00000337602.5"; source "HAVANA"; tag "CCDS"; transcript_support_level "1";
chr4	HAVANA	exon	82891088	82891136	.	-	.	gene_id "ENSG00000138674.16"; transcript_id "ENST00000348405.8"; gene_type "protein_coding"; gene_status "KNOWN"; gene_name "SEC31A"; transcript_type "protein_coding"; transcript_status "KNOWN"; transcript_name "SEC31A-203"; exon_number "1"; exon_id "ENSE00001949145.1"; talon_gene "13555"; talon_transcript "49748"; talon_exon "236708"; ccdsid "CCDS3597.1"; exon_status "KNOWN"; level "2"; protein_id "ENSP00000337602.5"; source "HAVANA"; tag "CCDS";
chr4	ENSEMBL	exon	82881858	82881940	.	-	.	gene_id "ENSG00000138674.16"; transcript_id "ENST00000348405.8"; gene_type "protein_coding"; gene_status "KNOWN"; gene_name "SEC31A"; transcript_type "protein_coding"; transcript_status "KNOWN"; transcript_name "SEC31A-203"; exon_number "2"; exon_id "ENSE00003699314.1"; talon_gene "13555"; talon_transcript "49748"; talon_exon "236710"; ccdsid "CCDS43244.1"; exon_status "KNOWN"; level "3"; protein_id "ENSP00000309070.7"; source "ENSEMBL"; tag "CCDS";
chr4	ENSEMBL	exon	82880799	82880922	.	-	.	gene_id "ENSG00000138674.16"; transcript_id "ENST00000348405.8"; gene_type "protein_coding"; gene_status "KNOWN"; gene_name "SEC31A"; transcript_type "protein_coding"; transcript_status "KNOWN"; transcript_name "SEC31A-203"; exon_number "3"; exon_id "ENSE00003661793.1"; talon_gene "13555"; talon_transcript "49748"; talon_exon "236712"; ccdsid "CCDS43244.1"; exon_status "KNOWN"; level "3"; protein_id "ENSP00000309070.7"; source "ENSEMBL"; tag "CCDS";
chr4	ENSEMBL	exon	82878730	82878928	.	-	.	gene_id "ENSG00000138674.16"; transcript_id "ENST00000348405.8"; gene_type "protein_coding"; gene_status "KNOWN"; gene_name "SEC31A"; transcript_type "protein_coding"; transcript_status "KNOWN"; transcript_name "SEC31A-203"; exon_number "4"; exon_id "ENSE00003491792.1"; talon_gene "13555"; talon_transcript "49748"; talon_exon "236714"; ccdsid "CCDS43244.1"; exon_status "KNOWN"; level "3"; protein_id "ENSP00000309070.7"; source "ENSEMBL"; tag "CCDS";
chr4	ENSEMBL	exon	82875727	82875822	.	-	.	gene_id "ENSG00000138674.16"; transcript_id "ENST00000348405.8"; gene_type "protein_coding"; gene_status "KNOWN"; gene_name "SEC31A"; transcript_type "protein_coding"; transcript_status "KNOWN"; transcript_name "SEC31A-203"; exon_number "5"; exon_id "ENSE00003790022.1"; talon_gene "13555"; talon_transcript "49748"; talon_exon "236716"; ccdsid "CCDS43244.1"; exon_status "KNOWN"; level "3"; protein_id "ENSP00000309070.7"; source "ENSEMBL"; tag "CCDS";
chr4	ENSEMBL	exon	82874611	82874751	.	-	.	gene_id "ENSG00000138674.16"; transcript_id "ENST00000348405.8"; gene_type "protein_coding"; gene_status "KNOWN"; gene_name "SEC31A"; transcript_type "protein_coding"; transcript_status "KNOWN"; transcript_name "SEC31A-203"; exon_number "6"; exon_id "ENSE00003502331.1"; talon_gene "13555"; talon_transcript "49748"; talon_exon "236718"; ccdsid "CCDS43244.1"; exon_status "KNOWN"; level "3"; protein_id "ENSP00000309070.7"; source "ENSEMBL"; tag "CCDS";
chr4	ENSEMBL	exon	82871944	82872086	.	-	.	gene_id "ENSG00000138674.16"; transcript_id "ENST00000348405.8"; gene_type "protein_coding"; gene_status "KNOWN"; gene_name "SEC31A"; transcript_type "protein_coding"; transcript_status "KNOWN"; transcript_name "SEC31A-203"; exon_number "7"; exon_id "ENSE00003464644.1"; talon_gene "13555"; talon_transcript "49748"; talon_exon "236720"; ccdsid "CCDS43244.1"; exon_status "KNOWN"; level "3"; protein_id "ENSP00000309070.7"; source "ENSEMBL"; tag "CCDS";
chr4	ENSEMBL	exon	82870325	82870424	.	-	.	gene_id "ENSG00000138674.16"; transcript_id "ENST00000348405.8"; gene_type "protein_coding"; gene_status "KNOWN"; gene_name "SEC31A"; transcript_type "protein_coding"; transcript_status "KNOWN"; transcript_name "SEC31A-203"; exon_number "8"; exon_id "ENSE00003506262.1"; talon_gene "13555"; talon_transcript "49748"; talon_exon "236722"; ccdsid "CCDS43244.1"; exon_status "KNOWN"; level "3"; protein_id "ENSP00000309070.7"; source "ENSEMBL"; tag "CCDS";
chr4	ENSEMBL	exon	82867155	82867316	.	-	.	gene_id "ENSG00000138674.16"; transcript_id "ENST00000348405.8"; gene_type "protein_coding"; gene_status "KNOWN"; gene_name "SEC31A"; transcript_type "protein_coding"; transcript_status "KNOWN"; transcript_name "SEC31A-203"; exon_number "9"; exon_id "ENSE00003575805.1"; talon_gene "13555"; talon_transcript "49748"; talon_exon "236724"; ccdsid "CCDS43244.1"; exon_status "KNOWN"; level "3"; protein_id "ENSP00000309070.7"; source "ENSEMBL"; tag "CCDS";
chr4	ENSEMBL	exon	82866808	82866960	.	-	.	gene_id "ENSG00000138674.16"; transcript_id "ENST00000348405.8"; gene_type "protein_coding"; gene_status "KNOWN"; gene_name "SEC31A"; transcript_type "protein_coding"; transcript_status "KNOWN"; transcript_name "SEC31A-203"; exon_number "10"; exon_id "ENSE00003555851.1"; talon_gene "13555"; talon_transcript "49748"; talon_exon "236726"; ccdsid "CCDS43244.1"; exon_status "KNOWN"; level "3"; protein_id "ENSP00000309070.7"; source "ENSEMBL"; tag "CCDS";
chr4	ENSEMBL	exon	82864362	82864598	.	-	.	gene_id "ENSG00000138674.16"; transcript_id "ENST00000348405.8"; gene_type "protein_coding"; gene_status "KNOWN"; gene_name "SEC31A"; transcript_type "protein_coding"; transcript_status "KNOWN"; transcript_name "SEC31A-203"; exon_number "11"; exon_id "ENSE00003532459.1"; talon_gene "13555"; talon_transcript "49748"; talon_exon "236728"; ccdsid "CCDS43244.1"; exon_status "KNOWN"; level "3"; protein_id "ENSP00000309070.7"; source "ENSEMBL"; tag "CCDS";
chr4	ENSEMBL	exon	82863318	82863392	.	-	.	gene_id "ENSG00000138674.16"; transcript_id "ENST00000348405.8"; gene_type "protein_coding"; gene_status "KNOWN"; gene_name "SEC31A"; transcript_type "protein_coding"; transcript_status "KNOWN"; transcript_name "SEC31A-203"; exon_number "12"; exon_id "ENSE00001754615.1"; talon_gene "13555"; talon_transcript "49748"; talon_exon "236730"; ccdsid "CCDS43244.1"; exon_status "KNOWN"; level "3"; protein_id "ENSP00000309070.7"; source "ENSEMBL"; tag "CCDS";
chr4	ENSEMBL	exon	82857689	82857764	.	-	.	gene_id "ENSG00000138674.16"; transcript_id "ENST00000348405.8"; gene_type "protein_coding"; gene_status "KNOWN"; gene_name "SEC31A"; transcript_type "protein_coding"; transcript_status "KNOWN"; transcript_name "SEC31A-203"; exon_number "13"; exon_id "ENSE00003508558.1"; talon_gene "13555"; talon_transcript "49748"; talon_exon "236732"; ccdsid "CCDS43244.1"; exon_status "KNOWN"; level "3"; protein_id "ENSP00000309070.7"; source "ENSEMBL"; tag "CCDS";
chr4	ENSEMBL	exon	82856952	82857130	.	-	.	gene_id "ENSG00000138674.16"; transcript_id "ENST00000348405.8"; gene_type "protein_coding"; gene_status "KNOWN"; gene_name "SEC31A"; transcript_type "protein_coding"; transcript_status "KNOWN"; transcript_name "SEC31A-203"; exon_number "14"; exon_id "ENSE00003497698.1"; talon_gene "13555"; talon_transcript "49748"; talon_exon "236734"; ccdsid "CCDS43244.1"; exon_status "KNOWN"; level "3"; protein_id "ENSP00000309070.7"; source "ENSEMBL"; tag "CCDS";
chr4	ENSEMBL	exon	82854903	82855029	.	-	.	gene_id "ENSG00000138674.16"; transcript_id "ENST00000348405.8"; gene_type "protein_coding"; gene_status "KNOWN"; gene_name "SEC31A"; transcript_type "protein_coding"; transcript_status "KNOWN"; transcript_name "SEC31A-203"; exon_number "15"; exon_id "ENSE00001676179.1"; talon_gene "13555"; talon_transcript "49748"; talon_exon "236736"; ccdsid "CCDS43244.1"; exon_status "KNOWN"; level "3"; protein_id "ENSP00000309070.7"; source "ENSEMBL"; tag "CCDS";
chr4	ENSEMBL	exon	82853570	82853715	.	-	.	gene_id "ENSG00000138674.16"; transcript_id "ENST00000348405.8"; gene_type "protein_coding"; gene_status "KNOWN"; gene_name "SEC31A"; transcript_type "protein_coding"; transcript_status "KNOWN"; transcript_name "SEC31A-203"; exon_number "16"; exon_id "ENSE00001726089.1"; talon_gene "13555"; talon_transcript "49748"; talon_exon "236738"; ccdsid "CCDS43244.1"; exon_status "KNOWN"; level "3"; protein_id "ENSP00000309070.7"; source "ENSEMBL"; tag "CCDS";
chr4	ENSEMBL	exon	82851431	82851604	.	-	.	gene_id "ENSG00000138674.16"; transcript_id "ENST00000348405.8"; gene_type "protein_coding"; gene_status "KNOWN"; gene_name "SEC31A"; transcript_type "protein_coding"; transcript_status "KNOWN"; transcript_name "SEC31A-203"; exon_number "17"; exon_id "ENSE00001694541.1"; talon_gene "13555"; talon_transcript "49748"; talon_exon "236740"; ccdsid "CCDS43244.1"; exon_status "KNOWN"; level "3"; protein_id "ENSP00000309070.7"; source "ENSEMBL"; tag "CCDS";
chr4	ENSEMBL	exon	82848804	82848977	.	-	.	gene_id "ENSG00000138674.16"; transcript_id "ENST00000348405.8"; gene_type "protein_coding"; gene_status "KNOWN"; gene_name "SEC31A"; transcript_type "protein_coding"; transcript_status "KNOWN"; transcript_name "SEC31A-203"; exon_number "18"; exon_id "ENSE00001763782.1"; talon_gene "13555"; talon_transcript "49748"; talon_exon "236742"; ccdsid "CCDS43244.1"; exon_status "KNOWN"; level "3"; protein_id "ENSP00000309070.7"; source "ENSEMBL"; tag "CCDS";
chr4	ENSEMBL	exon	82844386	82844509	.	-	.	gene_id "ENSG00000138674.16"; transcript_id "ENST00000348405.8"; gene_type "protein_coding"; gene_status "KNOWN"; gene_name "SEC31A"; transcript_type "protein_coding"; transcript_status "KNOWN"; transcript_name "SEC31A-203"; exon_number "19"; exon_id "ENSE00001592102.1"; talon_gene "13555"; talon_transcript "49748"; talon_exon "236744"; ccdsid "CCDS43244.1"; exon_status "KNOWN"; level "3"; protein_id "ENSP00000309070.7"; source "ENSEMBL"; tag "CCDS";
chr4	ENSEMBL	exon	82842140	82842481	.	-	.	gene_id "ENSG00000138674.16"; transcript_id "ENST00000348405.8"; gene_type "protein_coding"; gene_status "KNOWN"; gene_name "SEC31A"; transcript_type "protein_coding"; transcript_status "KNOWN"; transcript_name "SEC31A-203"; exon_number "20"; exon_id "ENSE00001363731.1"; talon_gene "13555"; talon_transcript "49748"; talon_exon "236695"; ccdsid "CCDS3596.1"; exon_status "KNOWN"; level "3"; protein_id "ENSP00000400926.1"; source "ENSEMBL"; tag "CCDS";
chr4	ENSEMBL	exon	82829000	82829058	.	-	.	gene_id "ENSG00000138674.16"; transcript_id "ENST00000348405.8"; gene_type "protein_coding"; gene_status "KNOWN"; gene_name "SEC31A"; transcript_type "protein_coding"; transcript_status "KNOWN"; transcript_name "SEC31A-203"; exon_number "21"; exon_id "ENSE00003472286.1"; talon_gene "13555"; talon_transcript "49748"; talon_exon "236699"; ccdsid "CCDS43244.1"; exon_status "KNOWN"; level "3"; protein_id "ENSP00000309070.7"; source "ENSEMBL"; tag "CCDS";
chr4	ENSEMBL	exon	82827369	82827632	.	-	.	gene_id "ENSG00000138674.16"; transcript_id "ENST00000348405.8"; gene_type "protein_coding"; gene_status "KNOWN"; gene_name "SEC31A"; transcript_type "protein_coding"; transcript_status "KNOWN"; transcript_name "SEC31A-203"; exon_number "22"; exon_id "ENSE00001152295.1"; talon_gene "13555"; talon_transcript "49748"; talon_exon "236701"; ccdsid "CCDS43244.1"; exon_status "KNOWN"; level "3"; protein_id "ENSP00000309070.7"; source "ENSEMBL"; tag "CCDS";
chr4	ENSEMBL	exon	82824555	82824674	.	-	.	gene_id "ENSG00000138674.16"; transcript_id "ENST00000348405.8"; gene_type "protein_coding"; gene_status "KNOWN"; gene_name "SEC31A"; transcript_type "protein_coding"; transcript_status "KNOWN"; transcript_name "SEC31A-203"; exon_number "23"; exon_id "ENSE00001665580.1"; talon_gene "13555"; talon_transcript "49748"; talon_exon "236703"; ccdsid "CCDS43244.1"; exon_status "KNOWN"; level "3"; protein_id "ENSP00000309070.7"; source "ENSEMBL"; tag "CCDS";
chr4	ENSEMBL	exon	82821037	82821108	.	-	.	gene_id "ENSG00000138674.16"; transcript_id "ENST00000348405.8"; gene_type "protein_coding"; gene_status "KNOWN"; gene_name "SEC31A"; transcript_type "protein_coding"; transcript_status "KNOWN"; transcript_name "SEC31A-203"; exon_number "24"; exon_id "ENSE00001663527.1"; talon_gene "13555"; talon_transcript "49748"; talon_exon "236705"; ccdsid "CCDS43244.1"; exon_status "KNOWN"; level "3"; protein_id "ENSP00000309070.7"; source "ENSEMBL"; tag "CCDS";
chr4	HAVANA	exon	82818661	82819253	.	-	.	gene_id "ENSG00000138674.16"; transcript_id "ENST00000348405.8"; gene_type "protein_coding"; gene_status "KNOWN"; gene_name "SEC31A"; transcript_type "protein_coding"; transcript_status "KNOWN"; transcript_name "SEC31A-203"; exon_number "25"; exon_id "ENSE00001871061.1"; talon_gene "13555"; talon_transcript "49748"; talon_exon "236707"; ccdsid "CCDS3597.1"; exon_status "KNOWN"; level "2"; protein_id "ENSP00000422371.1"; source "HAVANA"; tag "cds_start_NF";
chr4	HAVANA	transcript	82818661	82891266	.	-	.	gene_id "ENSG00000138674.16"; transcript_id "ENST00000395310.6"; gene_name "SEC31A"; gene_status "KNOWN"; gene_type "protein_coding"; transcript_type "protein_coding"; transcript_status "KNOWN"; transcript_name "SEC31A-205"; talon_gene "13555"; talon_transcript "49750"; ccdsid "CCDS3596.1"; havana_transcript "OTTHUMT00000252640.1"; level "2"; protein_id "ENSP00000378721.2"; source "HAVANA"; tag "CCDS"; transcript_support_level "1";
chr4	ENSEMBL	exon	82891088	82891266	.	-	.	gene_id "ENSG00000138674.16"; transcript_id "ENST00000395310.6"; gene_type "protein_coding"; gene_status "KNOWN"; gene_name "SEC31A"; transcript_type "protein_coding"; transcript_status "KNOWN"; transcript_name "SEC31A-205"; exon_number "1"; exon_id "ENSE00001901732.1"; talon_gene "13555"; talon_transcript "49750"; talon_exon "236748"; ccdsid "CCDS3596.1"; exon_status "KNOWN"; level "3"; protein_id "ENSP00000400926.1"; source "ENSEMBL"; tag "CCDS";
chr4	ENSEMBL	exon	82881858	82881940	.	-	.	gene_id "ENSG00000138674.16"; transcript_id "ENST00000395310.6"; gene_type "protein_coding"; gene_status "KNOWN"; gene_name "SEC31A"; transcript_type "protein_coding"; transcript_status "KNOWN"; transcript_name "SEC31A-205"; exon_number "2"; exon_id "ENSE00003699314.1"; talon_gene "13555"; talon_transcript "49750"; talon_exon "236710"; ccdsid "CCDS43244.1"; exon_status "KNOWN"; level "3"; protein_id "ENSP00000309070.7"; source "ENSEMBL"; tag "CCDS";
chr4	ENSEMBL	exon	82880799	82880922	.	-	.	gene_id "ENSG00000138674.16"; transcript_id "ENST00000395310.6"; gene_type "protein_coding"; gene_status "KNOWN"; gene_name "SEC31A"; transcript_type "protein_coding"; transcript_status "KNOWN"; transcript_name "SEC31A-205"; exon_number "3"; exon_id "ENSE00003661793.1"; talon_gene "13555"; talon_transcript "49750"; talon_exon "236712"; ccdsid "CCDS43244.1"; exon_status "KNOWN"; level "3"; protein_id "ENSP00000309070.7"; source "ENSEMBL"; tag "CCDS";
chr4	ENSEMBL	exon	82878730	82878928	.	-	.	gene_id "ENSG00000138674.16"; transcript_id "ENST00000395310.6"; gene_type "protein_coding"; gene_status "KNOWN"; gene_name "SEC31A"; transcript_type "protein_coding"; transcript_status "KNOWN"; transcript_name "SEC31A-205"; exon_number "4"; exon_id "ENSE00003491792.1"; talon_gene "13555"; talon_transcript "49750"; talon_exon "236714"; ccdsid "CCDS43244.1"; exon_status "KNOWN"; level "3"; protein_id "ENSP00000309070.7"; source "ENSEMBL"; tag "CCDS";
chr4	ENSEMBL	exon	82875727	82875822	.	-	.	gene_id "ENSG00000138674.16"; transcript_id "ENST00000395310.6"; gene_type "protein_coding"; gene_status "KNOWN"; gene_name "SEC31A"; transcript_type "protein_coding"; transcript_status "KNOWN"; transcript_name "SEC31A-205"; exon_number "5"; exon_id "ENSE00003790022.1"; talon_gene "13555"; talon_transcript "49750"; talon_exon "236716"; ccdsid "CCDS43244.1"; exon_status "KNOWN"; level "3"; protein_id "ENSP00000309070.7"; source "ENSEMBL"; tag "CCDS";
chr4	ENSEMBL	exon	82874611	82874751	.	-	.	gene_id "ENSG00000138674.16"; transcript_id "ENST00000395310.6"; gene_type "protein_coding"; gene_status "KNOWN"; gene_name "SEC31A"; transcript_type "protein_coding"; transcript_status "KNOWN"; transcript_name "SEC31A-205"; exon_number "6"; exon_id "ENSE00003502331.1"; talon_gene "13555"; talon_transcript "49750"; talon_exon "236718"; ccdsid "CCDS43244.1"; exon_status "KNOWN"; level "3"; protein_id "ENSP00000309070.7"; source "ENSEMBL"; tag "CCDS";
chr4	ENSEMBL	exon	82871944	82872086	.	-	.	gene_id "ENSG00000138674.16"; transcript_id "ENST00000395310.6"; gene_type "protein_coding"; gene_status "KNOWN"; gene_name "SEC31A"; transcript_type "protein_coding"; transcript_status "KNOWN"; transcript_name "SEC31A-205"; exon_number "7"; exon_id "ENSE00003464644.1"; talon_gene "13555"; talon_transcript "49750"; talon_exon "236720"; ccdsid "CCDS43244.1"; exon_status "KNOWN"; level "3"; protein_id "ENSP00000309070.7"; source "ENSEMBL"; tag "CCDS";
chr4	ENSEMBL	exon	82870325	82870424	.	-	.	gene_id "ENSG00000138674.16"; transcript_id "ENST00000395310.6"; gene_type "protein_coding"; gene_status "KNOWN"; gene_name "SEC31A"; transcript_type "protein_coding"; transcript_status "KNOWN"; transcript_name "SEC31A-205"; exon_number "8"; exon_id "ENSE00003506262.1"; talon_gene "13555"; talon_transcript "49750"; talon_exon "236722"; ccdsid "CCDS43244.1"; exon_status "KNOWN"; level "3"; protein_id "ENSP00000309070.7"; source "ENSEMBL"; tag "CCDS";
chr4	ENSEMBL	exon	82867155	82867316	.	-	.	gene_id "ENSG00000138674.16"; transcript_id "ENST00000395310.6"; gene_type "protein_coding"; gene_status "KNOWN"; gene_name "SEC31A"; transcript_type "protein_coding"; transcript_status "KNOWN"; transcript_name "SEC31A-205"; exon_number "9"; exon_id "ENSE00003575805.1"; talon_gene "13555"; talon_transcript "49750"; talon_exon "236724"; ccdsid "CCDS43244.1"; exon_status "KNOWN"; level "3"; protein_id "ENSP00000309070.7"; source "ENSEMBL"; tag "CCDS";
chr4	ENSEMBL	exon	82866808	82866960	.	-	.	gene_id "ENSG00000138674.16"; transcript_id "ENST00000395310.6"; gene_type "protein_coding"; gene_status "KNOWN"; gene_name "SEC31A"; transcript_type "protein_coding"; transcript_status "KNOWN"; transcript_name "SEC31A-205"; exon_number "10"; exon_id "ENSE00003555851.1"; talon_gene "13555"; talon_transcript "49750"; talon_exon "236726"; ccdsid "CCDS43244.1"; exon_status "KNOWN"; level "3"; protein_id "ENSP00000309070.7"; source "ENSEMBL"; tag "CCDS";
chr4	ENSEMBL	exon	82864362	82864598	.	-	.	gene_id "ENSG00000138674.16"; transcript_id "ENST00000395310.6"; gene_type "protein_coding"; gene_status "KNOWN"; gene_name "SEC31A"; transcript_type "protein_coding"; transcript_status "KNOWN"; transcript_name "SEC31A-205"; exon_number "11"; exon_id "ENSE00003532459.1"; talon_gene "13555"; talon_transcript "49750"; talon_exon "236728"; ccdsid "CCDS43244.1"; exon_status "KNOWN"; level "3"; protein_id "ENSP00000309070.7"; source "ENSEMBL"; tag "CCDS";
chr4	ENSEMBL	exon	82863318	82863392	.	-	.	gene_id "ENSG00000138674.16"; transcript_id "ENST00000395310.6"; gene_type "protein_coding"; gene_status "KNOWN"; gene_name "SEC31A"; transcript_type "protein_coding"; transcript_status "KNOWN"; transcript_name "SEC31A-205"; exon_number "12"; exon_id "ENSE00001754615.1"; talon_gene "13555"; talon_transcript "49750"; talon_exon "236730"; ccdsid "CCDS43244.1"; exon_status "KNOWN"; level "3"; protein_id "ENSP00000309070.7"; source "ENSEMBL"; tag "CCDS";
chr4	ENSEMBL	exon	82862534	82862572	.	-	.	gene_id "ENSG00000138674.16"; transcript_id "ENST00000395310.6"; gene_type "protein_coding"; gene_status "KNOWN"; gene_name "SEC31A"; transcript_type "protein_coding"; transcript_status "KNOWN"; transcript_name "SEC31A-205"; exon_number "13"; exon_id "ENSE00001710862.1"; talon_gene "13555"; talon_transcript "49750"; talon_exon "236750"; ccdsid "CCDS43244.1"; exon_status "KNOWN"; level "3"; protein_id "ENSP00000309070.7"; source "ENSEMBL"; tag "CCDS";
chr4	ENSEMBL	exon	82861631	82861708	.	-	.	gene_id "ENSG00000138674.16"; transcript_id "ENST00000395310.6"; gene_type "protein_coding"; gene_status "KNOWN"; gene_name "SEC31A"; transcript_type "protein_coding"; transcript_status "KNOWN"; transcript_name "SEC31A-205"; exon_number "14"; exon_id "ENSE00001694359.1"; talon_gene "13555"; talon_transcript "49750"; talon_exon "236752"; ccdsid "CCDS43244.1"; exon_status "KNOWN"; level "3"; protein_id "ENSP00000309070.7"; source "ENSEMBL"; tag "CCDS";
chr4	ENSEMBL	exon	82857689	82857764	.	-	.	gene_id "ENSG00000138674.16"; transcript_id "ENST00000395310.6"; gene_type "protein_coding"; gene_status "KNOWN"; gene_name "SEC31A"; transcript_type "protein_coding"; transcript_status "KNOWN"; transcript_name "SEC31A-205"; exon_number "15"; exon_id "ENSE00003508558.1"; talon_gene "13555"; talon_transcript "49750"; talon_exon "236732"; ccdsid "CCDS43244.1"; exon_status "KNOWN"; level "3"; protein_id "ENSP00000309070.7"; source "ENSEMBL"; tag "CCDS";
chr4	ENSEMBL	exon	82856952	82857130	.	-	.	gene_id "ENSG00000138674.16"; transcript_id "ENST00000395310.6"; gene_type "protein_coding"; gene_status "KNOWN"; gene_name "SEC31A"; transcript_type "protein_coding"; transcript_status "KNOWN"; transcript_name "SEC31A-205"; exon_number "16"; exon_id "ENSE00003497698.1"; talon_gene "13555"; talon_transcript "49750"; talon_exon "236734"; ccdsid "CCDS43244.1"; exon_status "KNOWN"; level "3"; protein_id "ENSP00000309070.7"; source "ENSEMBL"; tag "CCDS";
chr4	ENSEMBL	exon	82854903	82855029	.	-	.	gene_id "ENSG00000138674.16"; transcript_id "ENST00000395310.6"; gene_type "protein_coding"; gene_status "KNOWN"; gene_name "SEC31A"; transcript_type "protein_coding"; transcript_status "KNOWN"; transcript_name "SEC31A-205"; exon_number "17"; exon_id "ENSE00001676179.1"; talon_gene "13555"; talon_transcript "49750"; talon_exon "236736"; ccdsid "CCDS43244.1"; exon_status "KNOWN"; level "3"; protein_id "ENSP00000309070.7"; source "ENSEMBL"; tag "CCDS";
chr4	ENSEMBL	exon	82853570	82853715	.	-	.	gene_id "ENSG00000138674.16"; transcript_id "ENST00000395310.6"; gene_type "protein_coding"; gene_status "KNOWN"; gene_name "SEC31A"; transcript_type "protein_coding"; transcript_status "KNOWN"; transcript_name "SEC31A-205"; exon_number "18"; exon_id "ENSE00001726089.1"; talon_gene "13555"; talon_transcript "49750"; talon_exon "236738"; ccdsid "CCDS43244.1"; exon_status "KNOWN"; level "3"; protein_id "ENSP00000309070.7"; source "ENSEMBL"; tag "CCDS";
chr4	ENSEMBL	exon	82851431	82851604	.	-	.	gene_id "ENSG00000138674.16"; transcript_id "ENST00000395310.6"; gene_type "protein_coding"; gene_status "KNOWN"; gene_name "SEC31A"; transcript_type "protein_coding"; transcript_status "KNOWN"; transcript_name "SEC31A-205"; exon_number "19"; exon_id "ENSE00001694541.1"; talon_gene "13555"; talon_transcript "49750"; talon_exon "236740"; ccdsid "CCDS43244.1"; exon_status "KNOWN"; level "3"; protein_id "ENSP00000309070.7"; source "ENSEMBL"; tag "CCDS";
chr4	ENSEMBL	exon	82848804	82848977	.	-	.	gene_id "ENSG00000138674.16"; transcript_id "ENST00000395310.6"; gene_type "protein_coding"; gene_status "KNOWN"; gene_name "SEC31A"; transcript_type "protein_coding"; transcript_status "KNOWN"; transcript_name "SEC31A-205"; exon_number "20"; exon_id "ENSE00001763782.1"; talon_gene "13555"; talon_transcript "49750"; talon_exon "236742"; ccdsid "CCDS43244.1"; exon_status "KNOWN"; level "3"; protein_id "ENSP00000309070.7"; source "ENSEMBL"; tag "CCDS";
chr4	ENSEMBL	exon	82844386	82844509	.	-	.	gene_id "ENSG00000138674.16"; transcript_id "ENST00000395310.6"; gene_type "protein_coding"; gene_status "KNOWN"; gene_name "SEC31A"; transcript_type "protein_coding"; transcript_status "KNOWN"; transcript_name "SEC31A-205"; exon_number "21"; exon_id "ENSE00001592102.1"; talon_gene "13555"; talon_transcript "49750"; talon_exon "236744"; ccdsid "CCDS43244.1"; exon_status "KNOWN"; level "3"; protein_id "ENSP00000309070.7"; source "ENSEMBL"; tag "CCDS";
chr4	ENSEMBL	exon	82842140	82842481	.	-	.	gene_id "ENSG00000138674.16"; transcript_id "ENST00000395310.6"; gene_type "protein_coding"; gene_status "KNOWN"; gene_name "SEC31A"; transcript_type "protein_coding"; transcript_status "KNOWN"; transcript_name "SEC31A-205"; exon_number "22"; exon_id "ENSE00001363731.1"; talon_gene "13555"; talon_transcript "49750"; talon_exon "236695"; ccdsid "CCDS3596.1"; exon_status "KNOWN"; level "3"; protein_id "ENSP00000400926.1"; source "ENSEMBL"; tag "CCDS";
chr4	ENSEMBL	exon	82829000	82829058	.	-	.	gene_id "ENSG00000138674.16"; transcript_id "ENST00000395310.6"; gene_type "protein_coding"; gene_status "KNOWN"; gene_name "SEC31A"; transcript_type "protein_coding"; transcript_status "KNOWN"; transcript_name "SEC31A-205"; exon_number "23"; exon_id "ENSE00003472286.1"; talon_gene "13555"; talon_transcript "49750"; talon_exon "236699"; ccdsid "CCDS43244.1"; exon_status "KNOWN"; level "3"; protein_id "ENSP00000309070.7"; source "ENSEMBL"; tag "CCDS";
chr4	ENSEMBL	exon	82827369	82827632	.	-	.	gene_id "ENSG00000138674.16"; transcript_id "ENST00000395310.6"; gene_type "protein_coding"; gene_status "KNOWN"; gene_name "SEC31A"; transcript_type "protein_coding"; transcript_status "KNOWN"; transcript_name "SEC31A-205"; exon_number "24"; exon_id "ENSE00001152295.1"; talon_gene "13555"; talon_transcript "49750"; talon_exon "236701"; ccdsid "CCDS43244.1"; exon_status "KNOWN"; level "3"; protein_id "ENSP00000309070.7"; source "ENSEMBL"; tag "CCDS";
chr4	ENSEMBL	exon	82824555	82824674	.	-	.	gene_id "ENSG00000138674.16"; transcript_id "ENST00000395310.6"; gene_type "protein_coding"; gene_status "KNOWN"; gene_name "SEC31A"; transcript_type "protein_coding"; transcript_status "KNOWN"; transcript_name "SEC31A-205"; exon_number "25"; exon_id "ENSE00001665580.1"; talon_gene "13555"; talon_transcript "49750"; talon_exon "236703"; ccdsid "CCDS43244.1"; exon_status "KNOWN"; level "3"; protein_id "ENSP00000309070.7"; source "ENSEMBL"; tag "CCDS";
chr4	ENSEMBL	exon	82821037	82821108	.	-	.	gene_id "ENSG00000138674.16"; transcript_id "ENST00000395310.6"; gene_type "protein_coding"; gene_status "KNOWN"; gene_name "SEC31A"; transcript_type "protein_coding"; transcript_status "KNOWN"; transcript_name "SEC31A-205"; exon_number "26"; exon_id "ENSE00001663527.1"; talon_gene "13555"; talon_transcript "49750"; talon_exon "236705"; ccdsid "CCDS43244.1"; exon_status "KNOWN"; level "3"; protein_id "ENSP00000309070.7"; source "ENSEMBL"; tag "CCDS";
chr4	HAVANA	exon	82818661	82819253	.	-	.	gene_id "ENSG00000138674.16"; transcript_id "ENST00000395310.6"; gene_type "protein_coding"; gene_status "KNOWN"; gene_name "SEC31A"; transcript_type "protein_coding"; transcript_status "KNOWN"; transcript_name "SEC31A-205"; exon_number "27"; exon_id "ENSE00001871061.1"; talon_gene "13555"; talon_transcript "49750"; talon_exon "236707"; ccdsid "CCDS3597.1"; exon_status "KNOWN"; level "2"; protein_id "ENSP00000422371.1"; source "HAVANA"; tag "cds_start_NF";
chr4	HAVANA	transcript	82843685	82891153	.	-	.	gene_id "ENSG00000138674.16"; transcript_id "ENST00000508479.5"; gene_name "SEC31A"; gene_status "KNOWN"; gene_type "protein_coding"; transcript_type "protein_coding"; transcript_status "KNOWN"; transcript_name "SEC31A-226"; talon_gene "13555"; talon_transcript "49767"; havana_transcript "OTTHUMT00000361947.1"; level "2"; protein_id "ENSP00000425999.1"; source "HAVANA"; tag "basic"; transcript_support_level "2";
chr4	HAVANA	exon	82891088	82891153	.	-	.	gene_id "ENSG00000138674.16"; transcript_id "ENST00000508479.5"; gene_type "protein_coding"; gene_status "KNOWN"; gene_name "SEC31A"; transcript_type "protein_coding"; transcript_status "KNOWN"; transcript_name "SEC31A-226"; exon_number "1"; exon_id "ENSE00002072504.1"; talon_gene "13555"; talon_transcript "49767"; talon_exon "236746"; ccdsid "CCDS75155.1"; exon_status "KNOWN"; level "2"; protein_id "ENSP00000426886.1"; source "HAVANA"; tag "CCDS";
chr4	ENSEMBL	exon	82881858	82881940	.	-	.	gene_id "ENSG00000138674.16"; transcript_id "ENST00000508479.5"; gene_type "protein_coding"; gene_status "KNOWN"; gene_name "SEC31A"; transcript_type "protein_coding"; transcript_status "KNOWN"; transcript_name "SEC31A-226"; exon_number "2"; exon_id "ENSE00003699314.1"; talon_gene "13555"; talon_transcript "49767"; talon_exon "236710"; ccdsid "CCDS43244.1"; exon_status "KNOWN"; level "3"; protein_id "ENSP00000309070.7"; source "ENSEMBL"; tag "CCDS";
chr4	ENSEMBL	exon	82880799	82880922	.	-	.	gene_id "ENSG00000138674.16"; transcript_id "ENST00000508479.5"; gene_type "protein_coding"; gene_status "KNOWN"; gene_name "SEC31A"; transcript_type "protein_coding"; transcript_status "KNOWN"; transcript_name "SEC31A-226"; exon_number "3"; exon_id "ENSE00003661793.1"; talon_gene "13555"; talon_transcript "49767"; talon_exon "236712"; ccdsid "CCDS43244.1"; exon_status "KNOWN"; level "3"; protein_id "ENSP00000309070.7"; source "ENSEMBL"; tag "CCDS";
chr4	ENSEMBL	exon	82878730	82878928	.	-	.	gene_id "ENSG00000138674.16"; transcript_id "ENST00000508479.5"; gene_type "protein_coding"; gene_status "KNOWN"; gene_name "SEC31A"; transcript_type "protein_coding"; transcript_status "KNOWN"; transcript_name "SEC31A-226"; exon_number "4"; exon_id "ENSE00003491792.1"; talon_gene "13555"; talon_transcript "49767"; talon_exon "236714"; ccdsid "CCDS43244.1"; exon_status "KNOWN"; level "3"; protein_id "ENSP00000309070.7"; source "ENSEMBL"; tag "CCDS";
chr4	ENSEMBL	exon	82875727	82875822	.	-	.	gene_id "ENSG00000138674.16"; transcript_id "ENST00000508479.5"; gene_type "protein_coding"; gene_status "KNOWN"; gene_name "SEC31A"; transcript_type "protein_coding"; transcript_status "KNOWN"; transcript_name "SEC31A-226"; exon_number "5"; exon_id "ENSE00003790022.1"; talon_gene "13555"; talon_transcript "49767"; talon_exon "236716"; ccdsid "CCDS43244.1"; exon_status "KNOWN"; level "3"; protein_id "ENSP00000309070.7"; source "ENSEMBL"; tag "CCDS";
chr4	ENSEMBL	exon	82874611	82874751	.	-	.	gene_id "ENSG00000138674.16"; transcript_id "ENST00000508479.5"; gene_type "protein_coding"; gene_status "KNOWN"; gene_name "SEC31A"; transcript_type "protein_coding"; transcript_status "KNOWN"; transcript_name "SEC31A-226"; exon_number "6"; exon_id "ENSE00003502331.1"; talon_gene "13555"; talon_transcript "49767"; talon_exon "236718"; ccdsid "CCDS43244.1"; exon_status "KNOWN"; level "3"; protein_id "ENSP00000309070.7"; source "ENSEMBL"; tag "CCDS";
chr4	ENSEMBL	exon	82871944	82872086	.	-	.	gene_id "ENSG00000138674.16"; transcript_id "ENST00000508479.5"; gene_type "protein_coding"; gene_status "KNOWN"; gene_name "SEC31A"; transcript_type "protein_coding"; transcript_status "KNOWN"; transcript_name "SEC31A-226"; exon_number "7"; exon_id "ENSE00003464644.1"; talon_gene "13555"; talon_transcript "49767"; talon_exon "236720"; ccdsid "CCDS43244.1"; exon_status "KNOWN"; level "3"; protein_id "ENSP00000309070.7"; source "ENSEMBL"; tag "CCDS";
chr4	ENSEMBL	exon	82870325	82870424	.	-	.	gene_id "ENSG00000138674.16"; transcript_id "ENST00000508479.5"; gene_type "protein_coding"; gene_status "KNOWN"; gene_name "SEC31A"; transcript_type "protein_coding"; transcript_status "KNOWN"; transcript_name "SEC31A-226"; exon_number "8"; exon_id "ENSE00003506262.1"; talon_gene "13555"; talon_transcript "49767"; talon_exon "236722"; ccdsid "CCDS43244.1"; exon_status "KNOWN"; level "3"; protein_id "ENSP00000309070.7"; source "ENSEMBL"; tag "CCDS";
chr4	ENSEMBL	exon	82867155	82867316	.	-	.	gene_id "ENSG00000138674.16"; transcript_id "ENST00000508479.5"; gene_type "protein_coding"; gene_status "KNOWN"; gene_name "SEC31A"; transcript_type "protein_coding"; transcript_status "KNOWN"; transcript_name "SEC31A-226"; exon_number "9"; exon_id "ENSE00003575805.1"; talon_gene "13555"; talon_transcript "49767"; talon_exon "236724"; ccdsid "CCDS43244.1"; exon_status "KNOWN"; level "3"; protein_id "ENSP00000309070.7"; source "ENSEMBL"; tag "CCDS";
chr4	ENSEMBL	exon	82866808	82866960	.	-	.	gene_id "ENSG00000138674.16"; transcript_id "ENST00000508479.5"; gene_type "protein_coding"; gene_status "KNOWN"; gene_name "SEC31A"; transcript_type "protein_coding"; transcript_status "KNOWN"; transcript_name "SEC31A-226"; exon_number "10"; exon_id "ENSE00003555851.1"; talon_gene "13555"; talon_transcript "49767"; talon_exon "236726"; ccdsid "CCDS43244.1"; exon_status "KNOWN"; level "3"; protein_id "ENSP00000309070.7"; source "ENSEMBL"; tag "CCDS";
chr4	ENSEMBL	exon	82864362	82864598	.	-	.	gene_id "ENSG00000138674.16"; transcript_id "ENST00000508479.5"; gene_type "protein_coding"; gene_status "KNOWN"; gene_name "SEC31A"; transcript_type "protein_coding"; transcript_status "KNOWN"; transcript_name "SEC31A-226"; exon_number "11"; exon_id "ENSE00003532459.1"; talon_gene "13555"; talon_transcript "49767"; talon_exon "236728"; ccdsid "CCDS43244.1"; exon_status "KNOWN"; level "3"; protein_id "ENSP00000309070.7"; source "ENSEMBL"; tag "CCDS";
chr4	ENSEMBL	exon	82863318	82863392	.	-	.	gene_id "ENSG00000138674.16"; transcript_id "ENST00000508479.5"; gene_type "protein_coding"; gene_status "KNOWN"; gene_name "SEC31A"; transcript_type "protein_coding"; transcript_status "KNOWN"; transcript_name "SEC31A-226"; exon_number "12"; exon_id "ENSE00001754615.1"; talon_gene "13555"; talon_transcript "49767"; talon_exon "236730"; ccdsid "CCDS43244.1"; exon_status "KNOWN"; level "3"; protein_id "ENSP00000309070.7"; source "ENSEMBL"; tag "CCDS";
chr4	ENSEMBL	exon	82862534	82862572	.	-	.	gene_id "ENSG00000138674.16"; transcript_id "ENST00000508479.5"; gene_type "protein_coding"; gene_status "KNOWN"; gene_name "SEC31A"; transcript_type "protein_coding"; transcript_status "KNOWN"; transcript_name "SEC31A-226"; exon_number "13"; exon_id "ENSE00001710862.1"; talon_gene "13555"; talon_transcript "49767"; talon_exon "236750"; ccdsid "CCDS43244.1"; exon_status "KNOWN"; level "3"; protein_id "ENSP00000309070.7"; source "ENSEMBL"; tag "CCDS";
chr4	ENSEMBL	exon	82861631	82861708	.	-	.	gene_id "ENSG00000138674.16"; transcript_id "ENST00000508479.5"; gene_type "protein_coding"; gene_status "KNOWN"; gene_name "SEC31A"; transcript_type "protein_coding"; transcript_status "KNOWN"; transcript_name "SEC31A-226"; exon_number "14"; exon_id "ENSE00001694359.1"; talon_gene "13555"; talon_transcript "49767"; talon_exon "236752"; ccdsid "CCDS43244.1"; exon_status "KNOWN"; level "3"; protein_id "ENSP00000309070.7"; source "ENSEMBL"; tag "CCDS";
chr4	ENSEMBL	exon	82857689	82857764	.	-	.	gene_id "ENSG00000138674.16"; transcript_id "ENST00000508479.5"; gene_type "protein_coding"; gene_status "KNOWN"; gene_name "SEC31A"; transcript_type "protein_coding"; transcript_status "KNOWN"; transcript_name "SEC31A-226"; exon_number "15"; exon_id "ENSE00003508558.1"; talon_gene "13555"; talon_transcript "49767"; talon_exon "236732"; ccdsid "CCDS43244.1"; exon_status "KNOWN"; level "3"; protein_id "ENSP00000309070.7"; source "ENSEMBL"; tag "CCDS";
chr4	ENSEMBL	exon	82856952	82857130	.	-	.	gene_id "ENSG00000138674.16"; transcript_id "ENST00000508479.5"; gene_type "protein_coding"; gene_status "KNOWN"; gene_name "SEC31A"; transcript_type "protein_coding"; transcript_status "KNOWN"; transcript_name "SEC31A-226"; exon_number "16"; exon_id "ENSE00003497698.1"; talon_gene "13555"; talon_transcript "49767"; talon_exon "236734"; ccdsid "CCDS43244.1"; exon_status "KNOWN"; level "3"; protein_id "ENSP00000309070.7"; source "ENSEMBL"; tag "CCDS";
chr4	ENSEMBL	exon	82854903	82855029	.	-	.	gene_id "ENSG00000138674.16"; transcript_id "ENST00000508479.5"; gene_type "protein_coding"; gene_status "KNOWN"; gene_name "SEC31A"; transcript_type "protein_coding"; transcript_status "KNOWN"; transcript_name "SEC31A-226"; exon_number "17"; exon_id "ENSE00001676179.1"; talon_gene "13555"; talon_transcript "49767"; talon_exon "236736"; ccdsid "CCDS43244.1"; exon_status "KNOWN"; level "3"; protein_id "ENSP00000309070.7"; source "ENSEMBL"; tag "CCDS";
chr4	ENSEMBL	exon	82853570	82853715	.	-	.	gene_id "ENSG00000138674.16"; transcript_id "ENST00000508479.5"; gene_type "protein_coding"; gene_status "KNOWN"; gene_name "SEC31A"; transcript_type "protein_coding"; transcript_status "KNOWN"; transcript_name "SEC31A-226"; exon_number "18"; exon_id "ENSE00001726089.1"; talon_gene "13555"; talon_transcript "49767"; talon_exon "236738"; ccdsid "CCDS43244.1"; exon_status "KNOWN"; level "3"; protein_id "ENSP00000309070.7"; source "ENSEMBL"; tag "CCDS";
chr4	ENSEMBL	exon	82851431	82851604	.	-	.	gene_id "ENSG00000138674.16"; transcript_id "ENST00000508479.5"; gene_type "protein_coding"; gene_status "KNOWN"; gene_name "SEC31A"; transcript_type "protein_coding"; transcript_status "KNOWN"; transcript_name "SEC31A-226"; exon_number "19"; exon_id "ENSE00001694541.1"; talon_gene "13555"; talon_transcript "49767"; talon_exon "236740"; ccdsid "CCDS43244.1"; exon_status "KNOWN"; level "3"; protein_id "ENSP00000309070.7"; source "ENSEMBL"; tag "CCDS";
chr4	ENSEMBL	exon	82848804	82848977	.	-	.	gene_id "ENSG00000138674.16"; transcript_id "ENST00000508479.5"; gene_type "protein_coding"; gene_status "KNOWN"; gene_name "SEC31A"; transcript_type "protein_coding"; transcript_status "KNOWN"; transcript_name "SEC31A-226"; exon_number "20"; exon_id "ENSE00001763782.1"; talon_gene "13555"; talon_transcript "49767"; talon_exon "236742"; ccdsid "CCDS43244.1"; exon_status "KNOWN"; level "3"; protein_id "ENSP00000309070.7"; source "ENSEMBL"; tag "CCDS";
chr4	HAVANA	exon	82843685	82844509	.	-	.	gene_id "ENSG00000138674.16"; transcript_id "ENST00000508479.5"; gene_type "protein_coding"; gene_status "KNOWN"; gene_name "SEC31A"; transcript_type "protein_coding"; transcript_status "KNOWN"; transcript_name "SEC31A-226"; exon_number "21"; exon_id "ENSE00002074816.1"; talon_gene "13555"; talon_transcript "49767"; talon_exon "236793"; exon_status "KNOWN"; level "2"; protein_id "ENSP00000425999.1"; source "HAVANA"; tag "basic";
chr4	HAVANA	transcript	82863211	82891184	.	-	.	gene_id "ENSG00000138674.16"; transcript_id "ENST00000436790.6"; gene_name "SEC31A"; gene_status "KNOWN"; gene_type "protein_coding"; transcript_type "processed_transcript"; transcript_status "KNOWN"; transcript_name "SEC31A-206"; talon_gene "13555"; talon_transcript "49773"; havana_transcript "OTTHUMT00000361945.1"; level "2"; source "HAVANA"; transcript_support_level "1";
chr4	HAVANA	exon	82891088	82891184	.	-	.	gene_id "ENSG00000138674.16"; transcript_id "ENST00000436790.6"; gene_type "protein_coding"; gene_status "KNOWN"; gene_name "SEC31A"; transcript_type "processed_transcript"; transcript_status "KNOWN"; transcript_name "SEC31A-206"; exon_number "1"; exon_id "ENSE00002073678.1"; talon_gene "13555"; talon_transcript "49773"; talon_exon "236807"; exon_status "KNOWN"; level "2"; source "HAVANA";
chr4	ENSEMBL	exon	82881858	82881940	.	-	.	gene_id "ENSG00000138674.16"; transcript_id "ENST00000436790.6"; gene_type "protein_coding"; gene_status "KNOWN"; gene_name "SEC31A"; transcript_type "processed_transcript"; transcript_status "KNOWN"; transcript_name "SEC31A-206"; exon_number "2"; exon_id "ENSE00003699314.1"; talon_gene "13555"; talon_transcript "49773"; talon_exon "236710"; ccdsid "CCDS43244.1"; exon_status "KNOWN"; level "3"; protein_id "ENSP00000309070.7"; source "ENSEMBL"; tag "CCDS";
chr4	ENSEMBL	exon	82880799	82880922	.	-	.	gene_id "ENSG00000138674.16"; transcript_id "ENST00000436790.6"; gene_type "protein_coding"; gene_status "KNOWN"; gene_name "SEC31A"; transcript_type "processed_transcript"; transcript_status "KNOWN"; transcript_name "SEC31A-206"; exon_number "3"; exon_id "ENSE00003661793.1"; talon_gene "13555"; talon_transcript "49773"; talon_exon "236712"; ccdsid "CCDS43244.1"; exon_status "KNOWN"; level "3"; protein_id "ENSP00000309070.7"; source "ENSEMBL"; tag "CCDS";
chr4	ENSEMBL	exon	82878730	82878928	.	-	.	gene_id "ENSG00000138674.16"; transcript_id "ENST00000436790.6"; gene_type "protein_coding"; gene_status "KNOWN"; gene_name "SEC31A"; transcript_type "processed_transcript"; transcript_status "KNOWN"; transcript_name "SEC31A-206"; exon_number "4"; exon_id "ENSE00003491792.1"; talon_gene "13555"; talon_transcript "49773"; talon_exon "236714"; ccdsid "CCDS43244.1"; exon_status "KNOWN"; level "3"; protein_id "ENSP00000309070.7"; source "ENSEMBL"; tag "CCDS";
chr4	ENSEMBL	exon	82875727	82875822	.	-	.	gene_id "ENSG00000138674.16"; transcript_id "ENST00000436790.6"; gene_type "protein_coding"; gene_status "KNOWN"; gene_name "SEC31A"; transcript_type "processed_transcript"; transcript_status "KNOWN"; transcript_name "SEC31A-206"; exon_number "5"; exon_id "ENSE00003790022.1"; talon_gene "13555"; talon_transcript "49773"; talon_exon "236716"; ccdsid "CCDS43244.1"; exon_status "KNOWN"; level "3"; protein_id "ENSP00000309070.7"; source "ENSEMBL"; tag "CCDS";
chr4	ENSEMBL	exon	82874611	82874751	.	-	.	gene_id "ENSG00000138674.16"; transcript_id "ENST00000436790.6"; gene_type "protein_coding"; gene_status "KNOWN"; gene_name "SEC31A"; transcript_type "processed_transcript"; transcript_status "KNOWN"; transcript_name "SEC31A-206"; exon_number "6"; exon_id "ENSE00003502331.1"; talon_gene "13555"; talon_transcript "49773"; talon_exon "236718"; ccdsid "CCDS43244.1"; exon_status "KNOWN"; level "3"; protein_id "ENSP00000309070.7"; source "ENSEMBL"; tag "CCDS";
chr4	ENSEMBL	exon	82871944	82872086	.	-	.	gene_id "ENSG00000138674.16"; transcript_id "ENST00000436790.6"; gene_type "protein_coding"; gene_status "KNOWN"; gene_name "SEC31A"; transcript_type "processed_transcript"; transcript_status "KNOWN"; transcript_name "SEC31A-206"; exon_number "7"; exon_id "ENSE00003464644.1"; talon_gene "13555"; talon_transcript "49773"; talon_exon "236720"; ccdsid "CCDS43244.1"; exon_status "KNOWN"; level "3"; protein_id "ENSP00000309070.7"; source "ENSEMBL"; tag "CCDS";
chr4	ENSEMBL	exon	82870325	82870424	.	-	.	gene_id "ENSG00000138674.16"; transcript_id "ENST00000436790.6"; gene_type "protein_coding"; gene_status "KNOWN"; gene_name "SEC31A"; transcript_type "processed_transcript"; transcript_status "KNOWN"; transcript_name "SEC31A-206"; exon_number "8"; exon_id "ENSE00003506262.1"; talon_gene "13555"; talon_transcript "49773"; talon_exon "236722"; ccdsid "CCDS43244.1"; exon_status "KNOWN"; level "3"; protein_id "ENSP00000309070.7"; source "ENSEMBL"; tag "CCDS";
chr4	ENSEMBL	exon	82867155	82867316	.	-	.	gene_id "ENSG00000138674.16"; transcript_id "ENST00000436790.6"; gene_type "protein_coding"; gene_status "KNOWN"; gene_name "SEC31A"; transcript_type "processed_transcript"; transcript_status "KNOWN"; transcript_name "SEC31A-206"; exon_number "9"; exon_id "ENSE00003575805.1"; talon_gene "13555"; talon_transcript "49773"; talon_exon "236724"; ccdsid "CCDS43244.1"; exon_status "KNOWN"; level "3"; protein_id "ENSP00000309070.7"; source "ENSEMBL"; tag "CCDS";
chr4	ENSEMBL	exon	82866808	82866960	.	-	.	gene_id "ENSG00000138674.16"; transcript_id "ENST00000436790.6"; gene_type "protein_coding"; gene_status "KNOWN"; gene_name "SEC31A"; transcript_type "processed_transcript"; transcript_status "KNOWN"; transcript_name "SEC31A-206"; exon_number "10"; exon_id "ENSE00003555851.1"; talon_gene "13555"; talon_transcript "49773"; talon_exon "236726"; ccdsid "CCDS43244.1"; exon_status "KNOWN"; level "3"; protein_id "ENSP00000309070.7"; source "ENSEMBL"; tag "CCDS";
chr4	ENSEMBL	exon	82864362	82864598	.	-	.	gene_id "ENSG00000138674.16"; transcript_id "ENST00000436790.6"; gene_type "protein_coding"; gene_status "KNOWN"; gene_name "SEC31A"; transcript_type "processed_transcript"; transcript_status "KNOWN"; transcript_name "SEC31A-206"; exon_number "11"; exon_id "ENSE00003532459.1"; talon_gene "13555"; talon_transcript "49773"; talon_exon "236728"; ccdsid "CCDS43244.1"; exon_status "KNOWN"; level "3"; protein_id "ENSP00000309070.7"; source "ENSEMBL"; tag "CCDS";
chr4	HAVANA	exon	82863211	82863392	.	-	.	gene_id "ENSG00000138674.16"; transcript_id "ENST00000436790.6"; gene_type "protein_coding"; gene_status "KNOWN"; gene_name "SEC31A"; transcript_type "processed_transcript"; transcript_status "KNOWN"; transcript_name "SEC31A-206"; exon_number "12"; exon_id "ENSE00001619625.2"; talon_gene "13555"; talon_transcript "49773"; talon_exon "236808"; exon_status "KNOWN"; level "2"; source "HAVANA";
chr4	HAVANA	gene	82893009	82900569	.	-	.	gene_id "ENSG00000251022.6"; gene_name "THAP9-AS1"; gene_status "KNOWN"; gene_type "antisense"; talon_gene "13556"; havana_gene "OTTHUMG00000160729.2"; level "2"; tag "overlapping_locus";
chr4	HAVANA	transcript	82893009	82900960	.	-	.	gene_id "ENSG00000251022.6"; transcript_id "ENST00000504520.6"; gene_name "THAP9-AS1"; gene_status "KNOWN"; gene_type "antisense"; transcript_type "antisense"; transcript_status "KNOWN"; transcript_name "THAP9-AS1-202"; talon_gene "13556"; talon_transcript "49788"; havana_transcript "OTTHUMT00000361931.2"; level "2"; source "HAVANA"; tag "basic"; transcript_support_level "1";
chr4	HAVANA	exon	82900334	82900960	.	-	.	gene_id "ENSG00000251022.6"; transcript_id "ENST00000504520.6"; gene_type "antisense"; gene_status "KNOWN"; gene_name "THAP9-AS1"; transcript_type "antisense"; transcript_status "KNOWN"; transcript_name "THAP9-AS1-202"; exon_number "1"; exon_id "ENSE00002086790.1"; talon_gene "13556"; talon_transcript "49788"; talon_exon "236853"; exon_status "KNOWN"; level "2"; source "HAVANA"; tag "basic";
chr4	HAVANA	exon	82900077	82900223	.	-	.	gene_id "ENSG00000251022.6"; transcript_id "ENST00000504520.6"; gene_type "antisense"; gene_status "KNOWN"; gene_name "THAP9-AS1"; transcript_type "antisense"; transcript_status "KNOWN"; transcript_name "THAP9-AS1-202"; exon_number "2"; exon_id "ENSE00003677266.1"; talon_gene "13556"; talon_transcript "49788"; talon_exon "236771"; ccdsid "CCDS3596.1"; exon_status "KNOWN"; level "2"; protein_id "ENSP00000347329.2"; source "HAVANA"; tag "CCDS";
chr4	HAVANA	exon	82897989	82898062	.	-	.	gene_id "ENSG00000251022.6"; transcript_id "ENST00000504520.6"; gene_type "antisense"; gene_status "KNOWN"; gene_name "THAP9-AS1"; transcript_type "antisense"; transcript_status "KNOWN"; transcript_name "THAP9-AS1-202"; exon_number "3"; exon_id "ENSE00003539009.1"; talon_gene "13556"; talon_transcript "49788"; talon_exon "236840"; exon_status "KNOWN"; level "2"; protein_id "ENSP00000422563.1"; source "HAVANA"; tag "cds_end_NF";
chr4	HAVANA	exon	82895692	82895774	.	-	.	gene_id "ENSG00000251022.6"; transcript_id "ENST00000504520.6"; gene_type "antisense"; gene_status "KNOWN"; gene_name "THAP9-AS1"; transcript_type "antisense"; transcript_status "KNOWN"; transcript_name "THAP9-AS1-202"; exon_number "4"; exon_id "ENSE00002028736.1"; talon_gene "13556"; talon_transcript "49788"; talon_exon "236855"; exon_status "KNOWN"; level "2"; source "HAVANA"; tag "basic";
chr4	HAVANA	exon	82893009	82894847	.	-	.	gene_id "ENSG00000251022.6"; transcript_id "ENST00000504520.6"; gene_type "antisense"; gene_status "KNOWN"; gene_name "THAP9-AS1"; transcript_type "antisense"; transcript_status "KNOWN"; transcript_name "THAP9-AS1-202"; exon_number "5"; exon_id "ENSE00002046310.2"; talon_gene "13556"; talon_transcript "49788"; talon_exon "236857"; exon_status "KNOWN"; level "2"; source "HAVANA"; tag "basic";
chr4	HAVANA	transcript	82894250	82900559	.	-	.	gene_id "ENSG00000251022.6"; transcript_id "ENST00000512932.5"; gene_name "THAP9-AS1"; gene_status "KNOWN"; gene_type "antisense"; transcript_type "antisense"; transcript_status "KNOWN"; transcript_name "THAP9-AS1-211"; talon_gene "13556"; talon_transcript "49790"; havana_transcript "OTTHUMT00000361942.1"; level "2"; source "HAVANA"; transcript_support_level "2";
chr4	HAVANA	exon	82900334	82900559	.	-	.	gene_id "ENSG00000251022.6"; transcript_id "ENST00000512932.5"; gene_type "antisense"; gene_status "KNOWN"; gene_name "THAP9-AS1"; transcript_type "antisense"; transcript_status "KNOWN"; transcript_name "THAP9-AS1-211"; exon_number "1"; exon_id "ENSE00002069834.1"; talon_gene "13556"; talon_transcript "49790"; talon_exon "236861"; exon_status "KNOWN"; level "2"; source "HAVANA";
chr4	HAVANA	exon	82900077	82900223	.	-	.	gene_id "ENSG00000251022.6"; transcript_id "ENST00000512932.5"; gene_type "antisense"; gene_status "KNOWN"; gene_name "THAP9-AS1"; transcript_type "antisense"; transcript_status "KNOWN"; transcript_name "THAP9-AS1-211"; exon_number "2"; exon_id "ENSE00003677266.1"; talon_gene "13556"; talon_transcript "49790"; talon_exon "236771"; ccdsid "CCDS3596.1"; exon_status "KNOWN"; level "2"; protein_id "ENSP00000347329.2"; source "HAVANA"; tag "CCDS";
chr4	HAVANA	exon	82894250	82894847	.	-	.	gene_id "ENSG00000251022.6"; transcript_id "ENST00000512932.5"; gene_type "antisense"; gene_status "KNOWN"; gene_name "THAP9-AS1"; transcript_type "antisense"; transcript_status "KNOWN"; transcript_name "THAP9-AS1-211"; exon_number "3"; exon_id "ENSE00002044370.1"; talon_gene "13556"; talon_transcript "49790"; talon_exon "236863"; exon_status "KNOWN"; level "2"; source "HAVANA";
chr4	HAVANA	transcript	82894795	82900566	.	-	.	gene_id "ENSG00000251022.6"; transcript_id "ENST00000511271.5"; gene_name "THAP9-AS1"; gene_status "KNOWN"; gene_type "antisense"; transcript_type "antisense"; transcript_status "KNOWN"; transcript_name "THAP9-AS1-210"; talon_gene "13556"; talon_transcript "49791"; havana_transcript "OTTHUMT00000361939.1"; level "2"; source "HAVANA"; transcript_support_level "2";
chr4	HAVANA	exon	82900334	82900566	.	-	.	gene_id "ENSG00000251022.6"; transcript_id "ENST00000511271.5"; gene_type "antisense"; gene_status "KNOWN"; gene_name "THAP9-AS1"; transcript_type "antisense"; transcript_status "KNOWN"; transcript_name "THAP9-AS1-210"; exon_number "1"; exon_id "ENSE00002071161.1"; talon_gene "13556"; talon_transcript "49791"; talon_exon "236864"; exon_status "KNOWN"; level "2"; source "HAVANA";
chr4	HAVANA	exon	82900077	82900223	.	-	.	gene_id "ENSG00000251022.6"; transcript_id "ENST00000511271.5"; gene_type "antisense"; gene_status "KNOWN"; gene_name "THAP9-AS1"; transcript_type "antisense"; transcript_status "KNOWN"; transcript_name "THAP9-AS1-210"; exon_number "2"; exon_id "ENSE00003677266.1"; talon_gene "13556"; talon_transcript "49791"; talon_exon "236771"; ccdsid "CCDS3596.1"; exon_status "KNOWN"; level "2"; protein_id "ENSP00000347329.2"; source "HAVANA"; tag "CCDS";
chr4	HAVANA	exon	82895692	82895774	.	-	.	gene_id "ENSG00000251022.6"; transcript_id "ENST00000511271.5"; gene_type "antisense"; gene_status "KNOWN"; gene_name "THAP9-AS1"; transcript_type "antisense"; transcript_status "KNOWN"; transcript_name "THAP9-AS1-210"; exon_number "3"; exon_id "ENSE00002028736.1"; talon_gene "13556"; talon_transcript "49791"; talon_exon "236855"; exon_status "KNOWN"; level "2"; source "HAVANA"; tag "basic";
chr4	HAVANA	exon	82894795	82894847	.	-	.	gene_id "ENSG00000251022.6"; transcript_id "ENST00000511271.5"; gene_type "antisense"; gene_status "KNOWN"; gene_name "THAP9-AS1"; transcript_type "antisense"; transcript_status "KNOWN"; transcript_name "THAP9-AS1-210"; exon_number "4"; exon_id "ENSE00002021755.1"; talon_gene "13556"; talon_transcript "49791"; talon_exon "236866"; exon_status "KNOWN"; level "2"; source "HAVANA";
chr4	HAVANA	transcript	82897763	82900569	.	-	.	gene_id "ENSG00000251022.6"; transcript_id "ENST00000513581.5"; gene_name "THAP9-AS1"; gene_status "KNOWN"; gene_type "antisense"; transcript_type "antisense"; transcript_status "KNOWN"; transcript_name "THAP9-AS1-212"; talon_gene "13556"; talon_transcript "49793"; havana_transcript "OTTHUMT00000361935.1"; level "2"; source "HAVANA"; transcript_support_level "2";
chr4	HAVANA	exon	82900334	82900569	.	-	.	gene_id "ENSG00000251022.6"; transcript_id "ENST00000513581.5"; gene_type "antisense"; gene_status "KNOWN"; gene_name "THAP9-AS1"; transcript_type "antisense"; transcript_status "KNOWN"; transcript_name "THAP9-AS1-212"; exon_number "1"; exon_id "ENSE00003675062.1"; talon_gene "13556"; talon_transcript "49793"; talon_exon "236848"; exon_status "KNOWN"; level "2"; protein_id "ENSP00000425064.1"; source "HAVANA"; tag "cds_end_NF";
chr4	HAVANA	exon	82900077	82900223	.	-	.	gene_id "ENSG00000251022.6"; transcript_id "ENST00000513581.5"; gene_type "antisense"; gene_status "KNOWN"; gene_name "THAP9-AS1"; transcript_type "antisense"; transcript_status "KNOWN"; transcript_name "THAP9-AS1-212"; exon_number "2"; exon_id "ENSE00003677266.1"; talon_gene "13556"; talon_transcript "49793"; talon_exon "236771"; ccdsid "CCDS3596.1"; exon_status "KNOWN"; level "2"; protein_id "ENSP00000347329.2"; source "HAVANA"; tag "CCDS";
chr4	HAVANA	exon	82897763	82898062	.	-	.	gene_id "ENSG00000251022.6"; transcript_id "ENST00000513581.5"; gene_type "antisense"; gene_status "KNOWN"; gene_name "THAP9-AS1"; transcript_type "antisense"; transcript_status "KNOWN"; transcript_name "THAP9-AS1-212"; exon_number "3"; exon_id "ENSE00002032767.1"; talon_gene "13556"; talon_transcript "49793"; talon_exon "236869"; exon_status "KNOWN"; level "2"; source "HAVANA";
chr4	HAVANA	transcript	82899823	82900569	.	-	.	gene_id "ENSG00000251022.6"; transcript_id "ENST00000503704.1"; gene_name "THAP9-AS1"; gene_status "KNOWN"; gene_type "antisense"; transcript_type "antisense"; transcript_status "KNOWN"; transcript_name "THAP9-AS1-201"; talon_gene "13556"; talon_transcript "49799"; havana_transcript "OTTHUMT00000361934.1"; level "2"; source "HAVANA"; transcript_support_level "2";
chr4	HAVANA	exon	82900334	82900569	.	-	.	gene_id "ENSG00000251022.6"; transcript_id "ENST00000503704.1"; gene_type "antisense"; gene_status "KNOWN"; gene_name "THAP9-AS1"; transcript_type "antisense"; transcript_status "KNOWN"; transcript_name "THAP9-AS1-201"; exon_number "1"; exon_id "ENSE00003675062.1"; talon_gene "13556"; talon_transcript "49799"; talon_exon "236848"; exon_status "KNOWN"; level "2"; protein_id "ENSP00000425064.1"; source "HAVANA"; tag "cds_end_NF";
chr4	HAVANA	exon	82899823	82900223	.	-	.	gene_id "ENSG00000251022.6"; transcript_id "ENST00000503704.1"; gene_type "antisense"; gene_status "KNOWN"; gene_name "THAP9-AS1"; transcript_type "antisense"; transcript_status "KNOWN"; transcript_name "THAP9-AS1-201"; exon_number "2"; exon_id "ENSE00002086624.1"; talon_gene "13556"; talon_transcript "49799"; talon_exon "236878"; exon_status "KNOWN"; level "2"; source "HAVANA";
chr4	HAVANA	gene	82900752	82919969	.	+	.	gene_id "ENSG00000168152.12"; gene_name "THAP9"; gene_status "KNOWN"; gene_type "protein_coding"; talon_gene "13557"; havana_gene "OTTHUMG00000130291.2"; level "2";
chr4	HAVANA	transcript	82900752	82919969	.	+	.	gene_id "ENSG00000168152.12"; transcript_id "ENST00000302236.9"; gene_name "THAP9"; gene_status "KNOWN"; gene_type "protein_coding"; transcript_type "protein_coding"; transcript_status "KNOWN"; transcript_name "THAP9-201"; talon_gene "13557"; talon_transcript "49802"; ccdsid "CCDS3598.1"; havana_transcript "OTTHUMT00000252633.1"; level "2"; protein_id "ENSP00000305533.5"; source "HAVANA"; tag "CCDS"; transcript_support_level "1";
chr4	HAVANA	exon	82900752	82900882	.	+	.	gene_id "ENSG00000168152.12"; transcript_id "ENST00000302236.9"; gene_type "protein_coding"; gene_status "KNOWN"; gene_name "THAP9"; transcript_type "protein_coding"; transcript_status "KNOWN"; transcript_name "THAP9-201"; exon_number "1"; exon_id "ENSE00001246544.3"; talon_gene "13557"; talon_transcript "49802"; talon_exon "236893"; ccdsid "CCDS3598.1"; exon_status "KNOWN"; level "2"; protein_id "ENSP00000305533.5"; source "HAVANA"; tag "CCDS";
chr4	HAVANA	exon	82904736	82904931	.	+	.	gene_id "ENSG00000168152.12"; transcript_id "ENST00000302236.9"; gene_type "protein_coding"; gene_status "KNOWN"; gene_name "THAP9"; transcript_type "protein_coding"; transcript_status "KNOWN"; transcript_name "THAP9-201"; exon_number "2"; exon_id "ENSE00001246538.1"; talon_gene "13557"; talon_transcript "49802"; talon_exon "236894"; ccdsid "CCDS3598.1"; exon_status "KNOWN"; level "2"; protein_id "ENSP00000305533.5"; source "HAVANA"; tag "CCDS";
chr4	HAVANA	exon	82906324	82906627	.	+	.	gene_id "ENSG00000168152.12"; transcript_id "ENST00000302236.9"; gene_type "protein_coding"; gene_status "KNOWN"; gene_name "THAP9"; transcript_type "protein_coding"; transcript_status "KNOWN"; transcript_name "THAP9-201"; exon_number "3"; exon_id "ENSE00003571363.1"; talon_gene "13557"; talon_transcript "49802"; talon_exon "236890"; ccdsid "CCDS3598.1"; exon_status "KNOWN"; level "2"; protein_id "ENSP00000425503.1"; source "HAVANA"; tag "CCDS";
chr4	HAVANA	exon	82907785	82907935	.	+	.	gene_id "ENSG00000168152.12"; transcript_id "ENST00000302236.9"; gene_type "protein_coding"; gene_status "KNOWN"; gene_name "THAP9"; transcript_type "protein_coding"; transcript_status "KNOWN"; transcript_name "THAP9-201"; exon_number "4"; exon_id "ENSE00003682600.1"; talon_gene "13557"; talon_transcript "49802"; talon_exon "236896"; ccdsid "CCDS3598.1"; exon_status "KNOWN"; level "2"; protein_id "ENSP00000305533.5"; source "HAVANA"; tag "CCDS";
chr4	HAVANA	exon	82916944	82919969	.	+	.	gene_id "ENSG00000168152.12"; transcript_id "ENST00000302236.9"; gene_type "protein_coding"; gene_status "KNOWN"; gene_name "THAP9"; transcript_type "protein_coding"; transcript_status "KNOWN"; transcript_name "THAP9-201"; exon_number "5"; exon_id "ENSE00001150266.6"; talon_gene "13557"; talon_transcript "49802"; talon_exon "236898"; ccdsid "CCDS3598.1"; exon_status "KNOWN"; level "2"; protein_id "ENSP00000305533.5"; source "HAVANA"; tag "CCDS";
chr4	HAVANA	gene	82925715	83012926	.	-	.	gene_id "ENSG00000189308.10"; gene_name "LIN54"; gene_status "KNOWN"; gene_type "protein_coding"; talon_gene "13558"; havana_gene "OTTHUMG00000130287.2"; level "2"; tag "ncRNA_host";
chr4	HAVANA	transcript	82925715	83010731	.	-	.	gene_id "ENSG00000189308.10"; transcript_id "ENST00000442461.6"; gene_name "LIN54"; gene_status "KNOWN"; gene_type "protein_coding"; transcript_type "protein_coding"; transcript_status "KNOWN"; transcript_name "LIN54-202"; talon_gene "13558"; talon_transcript "49809"; ccdsid "CCDS47089.1"; havana_transcript "OTTHUMT00000363086.1"; level "2"; protein_id "ENSP00000398265.2"; source "HAVANA"; tag "CCDS"; transcript_support_level "1";
chr4	HAVANA	exon	83010484	83010731	.	-	.	gene_id "ENSG00000189308.10"; transcript_id "ENST00000442461.6"; gene_type "protein_coding"; gene_status "KNOWN"; gene_name "LIN54"; transcript_type "protein_coding"; transcript_status "KNOWN"; transcript_name "LIN54-202"; exon_number "1"; exon_id "ENSE00002076482.1"; talon_gene "13558"; talon_transcript "49809"; talon_exon "236950"; ccdsid "CCDS47089.1"; exon_status "KNOWN"; level "2"; protein_id "ENSP00000398265.2"; source "HAVANA"; tag "CCDS";
chr4	HAVANA	exon	82984824	82984876	.	-	.	gene_id "ENSG00000189308.10"; transcript_id "ENST00000442461.6"; gene_type "protein_coding"; gene_status "KNOWN"; gene_name "LIN54"; transcript_type "protein_coding"; transcript_status "KNOWN"; transcript_name "LIN54-202"; exon_number "2"; exon_id "ENSE00003685686.1"; talon_gene "13558"; talon_transcript "49809"; talon_exon "236945"; ccdsid "CCDS47089.1"; exon_status "KNOWN"; level "2"; protein_id "ENSP00000421651.1"; source "HAVANA"; tag "CCDS";
chr4	HAVANA	exon	82978883	82979006	.	-	.	gene_id "ENSG00000189308.10"; transcript_id "ENST00000442461.6"; gene_type "protein_coding"; gene_status "KNOWN"; gene_name "LIN54"; transcript_type "protein_coding"; transcript_status "KNOWN"; transcript_name "LIN54-202"; exon_number "3"; exon_id "ENSE00001375256.1"; talon_gene "13558"; talon_transcript "49809"; talon_exon "236923"; ccdsid "CCDS3599.1"; exon_status "KNOWN"; level "2"; protein_id "ENSP00000341947.3"; source "HAVANA"; tag "CCDS";
chr4	HAVANA	exon	82970327	82970469	.	-	.	gene_id "ENSG00000189308.10"; transcript_id "ENST00000442461.6"; gene_type "protein_coding"; gene_status "KNOWN"; gene_name "LIN54"; transcript_type "protein_coding"; transcript_status "KNOWN"; transcript_name "LIN54-202"; exon_number "4"; exon_id "ENSE00003605774.1"; talon_gene "13558"; talon_transcript "49809"; talon_exon "236925"; ccdsid "CCDS3599.1"; exon_status "KNOWN"; level "2"; protein_id "ENSP00000341947.3"; source "HAVANA"; tag "CCDS";
chr4	HAVANA	exon	82946258	82946474	.	-	.	gene_id "ENSG00000189308.10"; transcript_id "ENST00000442461.6"; gene_type "protein_coding"; gene_status "KNOWN"; gene_name "LIN54"; transcript_type "protein_coding"; transcript_status "KNOWN"; transcript_name "LIN54-202"; exon_number "5"; exon_id "ENSE00003487395.1"; talon_gene "13558"; talon_transcript "49809"; talon_exon "236927"; ccdsid "CCDS3599.1"; exon_status "KNOWN"; level "2"; protein_id "ENSP00000341947.3"; source "HAVANA"; tag "CCDS";
chr4	HAVANA	exon	82939889	82939962	.	-	.	gene_id "ENSG00000189308.10"; transcript_id "ENST00000442461.6"; gene_type "protein_coding"; gene_status "KNOWN"; gene_name "LIN54"; transcript_type "protein_coding"; transcript_status "KNOWN"; transcript_name "LIN54-202"; exon_number "6"; exon_id "ENSE00003687611.1"; talon_gene "13558"; talon_transcript "49809"; talon_exon "236929"; ccdsid "CCDS3599.1"; exon_status "KNOWN"; level "2"; protein_id "ENSP00000341947.3"; source "HAVANA"; tag "CCDS";
chr4	HAVANA	exon	82939539	82939736	.	-	.	gene_id "ENSG00000189308.10"; transcript_id "ENST00000442461.6"; gene_type "protein_coding"; gene_status "KNOWN"; gene_name "LIN54"; transcript_type "protein_coding"; transcript_status "KNOWN"; transcript_name "LIN54-202"; exon_number "7"; exon_id "ENSE00003633302.1"; talon_gene "13558"; talon_transcript "49809"; talon_exon "236931"; ccdsid "CCDS3599.1"; exon_status "KNOWN"; level "2"; protein_id "ENSP00000341947.3"; source "HAVANA"; tag "CCDS";
chr4	HAVANA	exon	82938413	82938504	.	-	.	gene_id "ENSG00000189308.10"; transcript_id "ENST00000442461.6"; gene_type "protein_coding"; gene_status "KNOWN"; gene_name "LIN54"; transcript_type "protein_coding"; transcript_status "KNOWN"; transcript_name "LIN54-202"; exon_number "8"; exon_id "ENSE00003675774.1"; talon_gene "13558"; talon_transcript "49809"; talon_exon "236933"; ccdsid "CCDS3599.1"; exon_status "KNOWN"; level "2"; protein_id "ENSP00000341947.3"; source "HAVANA"; tag "CCDS";
chr4	HAVANA	exon	82937227	82937298	.	-	.	gene_id "ENSG00000189308.10"; transcript_id "ENST00000442461.6"; gene_type "protein_coding"; gene_status "KNOWN"; gene_name "LIN54"; transcript_type "protein_coding"; transcript_status "KNOWN"; transcript_name "LIN54-202"; exon_number "9"; exon_id "ENSE00003663973.1"; talon_gene "13558"; talon_transcript "49809"; talon_exon "236935"; ccdsid "CCDS3599.1"; exon_status "KNOWN"; level "2"; protein_id "ENSP00000341947.3"; source "HAVANA"; tag "CCDS";
chr4	HAVANA	exon	82936279	82936381	.	-	.	gene_id "ENSG00000189308.10"; transcript_id "ENST00000442461.6"; gene_type "protein_coding"; gene_status "KNOWN"; gene_name "LIN54"; transcript_type "protein_coding"; transcript_status "KNOWN"; transcript_name "LIN54-202"; exon_number "10"; exon_id "ENSE00003500920.1"; talon_gene "13558"; talon_transcript "49809"; talon_exon "236937"; ccdsid "CCDS3599.1"; exon_status "KNOWN"; level "2"; protein_id "ENSP00000341947.3"; source "HAVANA"; tag "CCDS";
chr4	HAVANA	exon	82935981	82936118	.	-	.	gene_id "ENSG00000189308.10"; transcript_id "ENST00000442461.6"; gene_type "protein_coding"; gene_status "KNOWN"; gene_name "LIN54"; transcript_type "protein_coding"; transcript_status "KNOWN"; transcript_name "LIN54-202"; exon_number "11"; exon_id "ENSE00003631656.1"; talon_gene "13558"; talon_transcript "49809"; talon_exon "236939"; ccdsid "CCDS3599.1"; exon_status "KNOWN"; level "2"; protein_id "ENSP00000341947.3"; source "HAVANA"; tag "CCDS";
chr4	HAVANA	exon	82930943	82931145	.	-	.	gene_id "ENSG00000189308.10"; transcript_id "ENST00000442461.6"; gene_type "protein_coding"; gene_status "KNOWN"; gene_name "LIN54"; transcript_type "protein_coding"; transcript_status "KNOWN"; transcript_name "LIN54-202"; exon_number "12"; exon_id "ENSE00003575706.1"; talon_gene "13558"; talon_transcript "49809"; talon_exon "236941"; ccdsid "CCDS3599.1"; exon_status "KNOWN"; level "2"; protein_id "ENSP00000341947.3"; source "HAVANA"; tag "CCDS";
chr4	HAVANA	exon	82925715	82928303	.	-	.	gene_id "ENSG00000189308.10"; transcript_id "ENST00000442461.6"; gene_type "protein_coding"; gene_status "KNOWN"; gene_name "LIN54"; transcript_type "protein_coding"; transcript_status "KNOWN"; transcript_name "LIN54-202"; exon_number "13"; exon_id "ENSE00002072256.1"; talon_gene "13558"; talon_transcript "49809"; talon_exon "236951"; ccdsid "CCDS47089.1"; exon_status "KNOWN"; level "2"; protein_id "ENSP00000398265.2"; source "HAVANA"; tag "CCDS";
chr4	HAVANA	transcript	82927560	83012887	.	-	.	gene_id "ENSG00000189308.10"; transcript_id "ENST00000510557.5"; gene_name "LIN54"; gene_status "KNOWN"; gene_type "protein_coding"; transcript_type "protein_coding"; transcript_status "KNOWN"; transcript_name "LIN54-209"; talon_gene "13558"; talon_transcript "49811"; ccdsid "CCDS47089.1"; havana_transcript "OTTHUMT00000363082.1"; level "2"; protein_id "ENSP00000421045.1"; source "HAVANA"; tag "CCDS"; transcript_support_level "2";
chr4	HAVANA	exon	83012792	83012887	.	-	.	gene_id "ENSG00000189308.10"; transcript_id "ENST00000510557.5"; gene_type "protein_coding"; gene_status "KNOWN"; gene_name "LIN54"; transcript_type "protein_coding"; transcript_status "KNOWN"; transcript_name "LIN54-209"; exon_number "1"; exon_id "ENSE00001697170.1"; talon_gene "13558"; talon_transcript "49811"; talon_exon "236954"; ccdsid "CCDS47089.1"; exon_status "KNOWN"; level "2"; protein_id "ENSP00000421045.1"; source "HAVANA"; tag "CCDS";
chr4	HAVANA	exon	82984824	82984876	.	-	.	gene_id "ENSG00000189308.10"; transcript_id "ENST00000510557.5"; gene_type "protein_coding"; gene_status "KNOWN"; gene_name "LIN54"; transcript_type "protein_coding"; transcript_status "KNOWN"; transcript_name "LIN54-209"; exon_number "2"; exon_id "ENSE00003685686.1"; talon_gene "13558"; talon_transcript "49811"; talon_exon "236945"; ccdsid "CCDS47089.1"; exon_status "KNOWN"; level "2"; protein_id "ENSP00000421651.1"; source "HAVANA"; tag "CCDS";
chr4	HAVANA	exon	82978883	82979006	.	-	.	gene_id "ENSG00000189308.10"; transcript_id "ENST00000510557.5"; gene_type "protein_coding"; gene_status "KNOWN"; gene_name "LIN54"; transcript_type "protein_coding"; transcript_status "KNOWN"; transcript_name "LIN54-209"; exon_number "3"; exon_id "ENSE00001375256.1"; talon_gene "13558"; talon_transcript "49811"; talon_exon "236923"; ccdsid "CCDS3599.1"; exon_status "KNOWN"; level "2"; protein_id "ENSP00000341947.3"; source "HAVANA"; tag "CCDS";
chr4	HAVANA	exon	82970327	82970469	.	-	.	gene_id "ENSG00000189308.10"; transcript_id "ENST00000510557.5"; gene_type "protein_coding"; gene_status "KNOWN"; gene_name "LIN54"; transcript_type "protein_coding"; transcript_status "KNOWN"; transcript_name "LIN54-209"; exon_number "4"; exon_id "ENSE00003605774.1"; talon_gene "13558"; talon_transcript "49811"; talon_exon "236925"; ccdsid "CCDS3599.1"; exon_status "KNOWN"; level "2"; protein_id "ENSP00000341947.3"; source "HAVANA"; tag "CCDS";
chr4	HAVANA	exon	82946258	82946474	.	-	.	gene_id "ENSG00000189308.10"; transcript_id "ENST00000510557.5"; gene_type "protein_coding"; gene_status "KNOWN"; gene_name "LIN54"; transcript_type "protein_coding"; transcript_status "KNOWN"; transcript_name "LIN54-209"; exon_number "5"; exon_id "ENSE00003487395.1"; talon_gene "13558"; talon_transcript "49811"; talon_exon "236927"; ccdsid "CCDS3599.1"; exon_status "KNOWN"; level "2"; protein_id "ENSP00000341947.3"; source "HAVANA"; tag "CCDS";
chr4	HAVANA	exon	82939889	82939962	.	-	.	gene_id "ENSG00000189308.10"; transcript_id "ENST00000510557.5"; gene_type "protein_coding"; gene_status "KNOWN"; gene_name "LIN54"; transcript_type "protein_coding"; transcript_status "KNOWN"; transcript_name "LIN54-209"; exon_number "6"; exon_id "ENSE00003687611.1"; talon_gene "13558"; talon_transcript "49811"; talon_exon "236929"; ccdsid "CCDS3599.1"; exon_status "KNOWN"; level "2"; protein_id "ENSP00000341947.3"; source "HAVANA"; tag "CCDS";
chr4	HAVANA	exon	82939539	82939736	.	-	.	gene_id "ENSG00000189308.10"; transcript_id "ENST00000510557.5"; gene_type "protein_coding"; gene_status "KNOWN"; gene_name "LIN54"; transcript_type "protein_coding"; transcript_status "KNOWN"; transcript_name "LIN54-209"; exon_number "7"; exon_id "ENSE00003633302.1"; talon_gene "13558"; talon_transcript "49811"; talon_exon "236931"; ccdsid "CCDS3599.1"; exon_status "KNOWN"; level "2"; protein_id "ENSP00000341947.3"; source "HAVANA"; tag "CCDS";
chr4	HAVANA	exon	82938413	82938504	.	-	.	gene_id "ENSG00000189308.10"; transcript_id "ENST00000510557.5"; gene_type "protein_coding"; gene_status "KNOWN"; gene_name "LIN54"; transcript_type "protein_coding"; transcript_status "KNOWN"; transcript_name "LIN54-209"; exon_number "8"; exon_id "ENSE00003675774.1"; talon_gene "13558"; talon_transcript "49811"; talon_exon "236933"; ccdsid "CCDS3599.1"; exon_status "KNOWN"; level "2"; protein_id "ENSP00000341947.3"; source "HAVANA"; tag "CCDS";
chr4	HAVANA	exon	82937227	82937298	.	-	.	gene_id "ENSG00000189308.10"; transcript_id "ENST00000510557.5"; gene_type "protein_coding"; gene_status "KNOWN"; gene_name "LIN54"; transcript_type "protein_coding"; transcript_status "KNOWN"; transcript_name "LIN54-209"; exon_number "9"; exon_id "ENSE00003663973.1"; talon_gene "13558"; talon_transcript "49811"; talon_exon "236935"; ccdsid "CCDS3599.1"; exon_status "KNOWN"; level "2"; protein_id "ENSP00000341947.3"; source "HAVANA"; tag "CCDS";
chr4	HAVANA	exon	82936279	82936381	.	-	.	gene_id "ENSG00000189308.10"; transcript_id "ENST00000510557.5"; gene_type "protein_coding"; gene_status "KNOWN"; gene_name "LIN54"; transcript_type "protein_coding"; transcript_status "KNOWN"; transcript_name "LIN54-209"; exon_number "10"; exon_id "ENSE00003500920.1"; talon_gene "13558"; talon_transcript "49811"; talon_exon "236937"; ccdsid "CCDS3599.1"; exon_status "KNOWN"; level "2"; protein_id "ENSP00000341947.3"; source "HAVANA"; tag "CCDS";
chr4	HAVANA	exon	82935981	82936118	.	-	.	gene_id "ENSG00000189308.10"; transcript_id "ENST00000510557.5"; gene_type "protein_coding"; gene_status "KNOWN"; gene_name "LIN54"; transcript_type "protein_coding"; transcript_status "KNOWN"; transcript_name "LIN54-209"; exon_number "11"; exon_id "ENSE00003631656.1"; talon_gene "13558"; talon_transcript "49811"; talon_exon "236939"; ccdsid "CCDS3599.1"; exon_status "KNOWN"; level "2"; protein_id "ENSP00000341947.3"; source "HAVANA"; tag "CCDS";
chr4	HAVANA	exon	82930943	82931145	.	-	.	gene_id "ENSG00000189308.10"; transcript_id "ENST00000510557.5"; gene_type "protein_coding"; gene_status "KNOWN"; gene_name "LIN54"; transcript_type "protein_coding"; transcript_status "KNOWN"; transcript_name "LIN54-209"; exon_number "12"; exon_id "ENSE00003575706.1"; talon_gene "13558"; talon_transcript "49811"; talon_exon "236941"; ccdsid "CCDS3599.1"; exon_status "KNOWN"; level "2"; protein_id "ENSP00000341947.3"; source "HAVANA"; tag "CCDS";
chr4	HAVANA	exon	82927560	82928303	.	-	.	gene_id "ENSG00000189308.10"; transcript_id "ENST00000510557.5"; gene_type "protein_coding"; gene_status "KNOWN"; gene_name "LIN54"; transcript_type "protein_coding"; transcript_status "KNOWN"; transcript_name "LIN54-209"; exon_number "13"; exon_id "ENSE00002054154.1"; talon_gene "13558"; talon_transcript "49811"; talon_exon "236956"; ccdsid "CCDS47089.1"; exon_status "KNOWN"; level "2"; protein_id "ENSP00000421045.1"; source "HAVANA"; tag "CCDS";
chr4	HAVANA	transcript	82927777	83012926	.	-	.	gene_id "ENSG00000189308.10"; transcript_id "ENST00000505397.1"; gene_name "LIN54"; gene_status "KNOWN"; gene_type "protein_coding"; transcript_type "protein_coding"; transcript_status "KNOWN"; transcript_name "LIN54-204"; talon_gene "13558"; talon_transcript "49814"; ccdsid "CCDS3599.1"; havana_transcript "OTTHUMT00000363083.1"; level "2"; protein_id "ENSP00000425844.1"; source "HAVANA"; tag "CCDS"; transcript_support_level "5";
chr4	HAVANA	exon	83012792	83012926	.	-	.	gene_id "ENSG00000189308.10"; transcript_id "ENST00000505397.1"; gene_type "protein_coding"; gene_status "KNOWN"; gene_name "LIN54"; transcript_type "protein_coding"; transcript_status "KNOWN"; transcript_name "LIN54-204"; exon_number "1"; exon_id "ENSE00002039363.1"; talon_gene "13558"; talon_transcript "49814"; talon_exon "236963"; ccdsid "CCDS3599.1"; exon_status "KNOWN"; level "2"; protein_id "ENSP00000425844.1"; source "HAVANA"; tag "CCDS";
chr4	HAVANA	exon	82984161	82984876	.	-	.	gene_id "ENSG00000189308.10"; transcript_id "ENST00000505397.1"; gene_type "protein_coding"; gene_status "KNOWN"; gene_name "LIN54"; transcript_type "protein_coding"; transcript_status "KNOWN"; transcript_name "LIN54-204"; exon_number "2"; exon_id "ENSE00001370936.1"; talon_gene "13558"; talon_transcript "49814"; talon_exon "236921"; ccdsid "CCDS3599.1"; exon_status "KNOWN"; level "2"; protein_id "ENSP00000341947.3"; source "HAVANA"; tag "CCDS";
chr4	HAVANA	exon	82978883	82979006	.	-	.	gene_id "ENSG00000189308.10"; transcript_id "ENST00000505397.1"; gene_type "protein_coding"; gene_status "KNOWN"; gene_name "LIN54"; transcript_type "protein_coding"; transcript_status "KNOWN"; transcript_name "LIN54-204"; exon_number "3"; exon_id "ENSE00001375256.1"; talon_gene "13558"; talon_transcript "49814"; talon_exon "236923"; ccdsid "CCDS3599.1"; exon_status "KNOWN"; level "2"; protein_id "ENSP00000341947.3"; source "HAVANA"; tag "CCDS";
chr4	HAVANA	exon	82970327	82970469	.	-	.	gene_id "ENSG00000189308.10"; transcript_id "ENST00000505397.1"; gene_type "protein_coding"; gene_status "KNOWN"; gene_name "LIN54"; transcript_type "protein_coding"; transcript_status "KNOWN"; transcript_name "LIN54-204"; exon_number "4"; exon_id "ENSE00003605774.1"; talon_gene "13558"; talon_transcript "49814"; talon_exon "236925"; ccdsid "CCDS3599.1"; exon_status "KNOWN"; level "2"; protein_id "ENSP00000341947.3"; source "HAVANA"; tag "CCDS";
chr4	HAVANA	exon	82946258	82946474	.	-	.	gene_id "ENSG00000189308.10"; transcript_id "ENST00000505397.1"; gene_type "protein_coding"; gene_status "KNOWN"; gene_name "LIN54"; transcript_type "protein_coding"; transcript_status "KNOWN"; transcript_name "LIN54-204"; exon_number "5"; exon_id "ENSE00003487395.1"; talon_gene "13558"; talon_transcript "49814"; talon_exon "236927"; ccdsid "CCDS3599.1"; exon_status "KNOWN"; level "2"; protein_id "ENSP00000341947.3"; source "HAVANA"; tag "CCDS";
chr4	HAVANA	exon	82939889	82939962	.	-	.	gene_id "ENSG00000189308.10"; transcript_id "ENST00000505397.1"; gene_type "protein_coding"; gene_status "KNOWN"; gene_name "LIN54"; transcript_type "protein_coding"; transcript_status "KNOWN"; transcript_name "LIN54-204"; exon_number "6"; exon_id "ENSE00003687611.1"; talon_gene "13558"; talon_transcript "49814"; talon_exon "236929"; ccdsid "CCDS3599.1"; exon_status "KNOWN"; level "2"; protein_id "ENSP00000341947.3"; source "HAVANA"; tag "CCDS";
chr4	HAVANA	exon	82939539	82939736	.	-	.	gene_id "ENSG00000189308.10"; transcript_id "ENST00000505397.1"; gene_type "protein_coding"; gene_status "KNOWN"; gene_name "LIN54"; transcript_type "protein_coding"; transcript_status "KNOWN"; transcript_name "LIN54-204"; exon_number "7"; exon_id "ENSE00003633302.1"; talon_gene "13558"; talon_transcript "49814"; talon_exon "236931"; ccdsid "CCDS3599.1"; exon_status "KNOWN"; level "2"; protein_id "ENSP00000341947.3"; source "HAVANA"; tag "CCDS";
chr4	HAVANA	exon	82938413	82938504	.	-	.	gene_id "ENSG00000189308.10"; transcript_id "ENST00000505397.1"; gene_type "protein_coding"; gene_status "KNOWN"; gene_name "LIN54"; transcript_type "protein_coding"; transcript_status "KNOWN"; transcript_name "LIN54-204"; exon_number "8"; exon_id "ENSE00003675774.1"; talon_gene "13558"; talon_transcript "49814"; talon_exon "236933"; ccdsid "CCDS3599.1"; exon_status "KNOWN"; level "2"; protein_id "ENSP00000341947.3"; source "HAVANA"; tag "CCDS";
chr4	HAVANA	exon	82937227	82937298	.	-	.	gene_id "ENSG00000189308.10"; transcript_id "ENST00000505397.1"; gene_type "protein_coding"; gene_status "KNOWN"; gene_name "LIN54"; transcript_type "protein_coding"; transcript_status "KNOWN"; transcript_name "LIN54-204"; exon_number "9"; exon_id "ENSE00003663973.1"; talon_gene "13558"; talon_transcript "49814"; talon_exon "236935"; ccdsid "CCDS3599.1"; exon_status "KNOWN"; level "2"; protein_id "ENSP00000341947.3"; source "HAVANA"; tag "CCDS";
chr4	HAVANA	exon	82936279	82936381	.	-	.	gene_id "ENSG00000189308.10"; transcript_id "ENST00000505397.1"; gene_type "protein_coding"; gene_status "KNOWN"; gene_name "LIN54"; transcript_type "protein_coding"; transcript_status "KNOWN"; transcript_name "LIN54-204"; exon_number "10"; exon_id "ENSE00003500920.1"; talon_gene "13558"; talon_transcript "49814"; talon_exon "236937"; ccdsid "CCDS3599.1"; exon_status "KNOWN"; level "2"; protein_id "ENSP00000341947.3"; source "HAVANA"; tag "CCDS";
chr4	HAVANA	exon	82935981	82936118	.	-	.	gene_id "ENSG00000189308.10"; transcript_id "ENST00000505397.1"; gene_type "protein_coding"; gene_status "KNOWN"; gene_name "LIN54"; transcript_type "protein_coding"; transcript_status "KNOWN"; transcript_name "LIN54-204"; exon_number "11"; exon_id "ENSE00003631656.1"; talon_gene "13558"; talon_transcript "49814"; talon_exon "236939"; ccdsid "CCDS3599.1"; exon_status "KNOWN"; level "2"; protein_id "ENSP00000341947.3"; source "HAVANA"; tag "CCDS";
chr4	HAVANA	exon	82930943	82931145	.	-	.	gene_id "ENSG00000189308.10"; transcript_id "ENST00000505397.1"; gene_type "protein_coding"; gene_status "KNOWN"; gene_name "LIN54"; transcript_type "protein_coding"; transcript_status "KNOWN"; transcript_name "LIN54-204"; exon_number "12"; exon_id "ENSE00003575706.1"; talon_gene "13558"; talon_transcript "49814"; talon_exon "236941"; ccdsid "CCDS3599.1"; exon_status "KNOWN"; level "2"; protein_id "ENSP00000341947.3"; source "HAVANA"; tag "CCDS";
chr4	HAVANA	exon	82927777	82928303	.	-	.	gene_id "ENSG00000189308.10"; transcript_id "ENST00000505397.1"; gene_type "protein_coding"; gene_status "KNOWN"; gene_name "LIN54"; transcript_type "protein_coding"; transcript_status "KNOWN"; transcript_name "LIN54-204"; exon_number "13"; exon_id "ENSE00002081086.1"; talon_gene "13558"; talon_transcript "49814"; talon_exon "236964"; ccdsid "CCDS3599.1"; exon_status "KNOWN"; level "2"; protein_id "ENSP00000425844.1"; source "HAVANA"; tag "CCDS";
chr4	HAVANA	gene	83034447	83075756	.	+	.	gene_id "ENSG00000138663.8"; gene_name "COPS4"; gene_status "KNOWN"; gene_type "protein_coding"; talon_gene "13561"; havana_gene "OTTHUMG00000130298.3"; level "1";
chr4	HAVANA	transcript	83034447	83075789	.	+	.	gene_id "ENSG00000138663.8"; transcript_id "ENST00000509093.5"; gene_name "COPS4"; gene_status "KNOWN"; gene_type "protein_coding"; transcript_type "protein_coding"; transcript_status "KNOWN"; transcript_name "COPS4-206"; talon_gene "13561"; talon_transcript "49818"; ccdsid "CCDS58909.1"; havana_transcript "OTTHUMT00000363091.1"; level "1"; protein_id "ENSP00000425976.1"; source "HAVANA"; tag "CCDS"; transcript_support_level "2";
chr4	HAVANA	exon	83034447	83035298	.	+	.	gene_id "ENSG00000138663.8"; transcript_id "ENST00000509093.5"; gene_type "protein_coding"; gene_status "KNOWN"; gene_name "COPS4"; transcript_type "protein_coding"; transcript_status "KNOWN"; transcript_name "COPS4-206"; exon_number "1"; exon_id "ENSE00002076249.1"; talon_gene "13561"; talon_transcript "49818"; talon_exon "236970"; ccdsid "CCDS58909.1"; exon_status "KNOWN"; level "1"; protein_id "ENSP00000425976.1"; source "HAVANA"; tag "CCDS";
chr4	HAVANA	exon	83045626	83045705	.	+	.	gene_id "ENSG00000138663.8"; transcript_id "ENST00000509093.5"; gene_type "protein_coding"; gene_status "KNOWN"; gene_name "COPS4"; transcript_type "protein_coding"; transcript_status "KNOWN"; transcript_name "COPS4-206"; exon_number "2"; exon_id "ENSE00003458479.1"; talon_gene "13561"; talon_transcript "49818"; talon_exon "236972"; ccdsid "CCDS58909.1"; exon_status "KNOWN"; level "1"; protein_id "ENSP00000425976.1"; source "HAVANA"; tag "CCDS";
chr4	HAVANA	exon	83049166	83049317	.	+	.	gene_id "ENSG00000138663.8"; transcript_id "ENST00000509093.5"; gene_type "protein_coding"; gene_status "KNOWN"; gene_name "COPS4"; transcript_type "protein_coding"; transcript_status "KNOWN"; transcript_name "COPS4-206"; exon_number "3"; exon_id "ENSE00003468122.1"; talon_gene "13561"; talon_transcript "49818"; talon_exon "236974"; ccdsid "CCDS58909.1"; exon_status "KNOWN"; level "1"; protein_id "ENSP00000425976.1"; source "HAVANA"; tag "CCDS";
chr4	HAVANA	exon	83049881	83049984	.	+	.	gene_id "ENSG00000138663.8"; transcript_id "ENST00000509093.5"; gene_type "protein_coding"; gene_status "KNOWN"; gene_name "COPS4"; transcript_type "protein_coding"; transcript_status "KNOWN"; transcript_name "COPS4-206"; exon_number "4"; exon_id "ENSE00003574881.1"; talon_gene "13561"; talon_transcript "49818"; talon_exon "236976"; ccdsid "CCDS58909.1"; exon_status "KNOWN"; level "1"; protein_id "ENSP00000425976.1"; source "HAVANA"; tag "CCDS";
chr4	HAVANA	exon	83056926	83057079	.	+	.	gene_id "ENSG00000138663.8"; transcript_id "ENST00000509093.5"; gene_type "protein_coding"; gene_status "KNOWN"; gene_name "COPS4"; transcript_type "protein_coding"; transcript_status "KNOWN"; transcript_name "COPS4-206"; exon_number "5"; exon_id "ENSE00001073258.1"; talon_gene "13561"; talon_transcript "49818"; talon_exon "236978"; ccdsid "CCDS58909.1"; exon_status "KNOWN"; level "1"; protein_id "ENSP00000425976.1"; source "HAVANA"; tag "CCDS";
chr4	HAVANA	exon	83057258	83057408	.	+	.	gene_id "ENSG00000138663.8"; transcript_id "ENST00000509093.5"; gene_type "protein_coding"; gene_status "KNOWN"; gene_name "COPS4"; transcript_type "protein_coding"; transcript_status "KNOWN"; transcript_name "COPS4-206"; exon_number "6"; exon_id "ENSE00000728547.1"; talon_gene "13561"; talon_transcript "49818"; talon_exon "236980"; ccdsid "CCDS58909.1"; exon_status "KNOWN"; level "1"; protein_id "ENSP00000425976.1"; source "HAVANA"; tag "CCDS";
chr4	HAVANA	exon	83063076	83063246	.	+	.	gene_id "ENSG00000138663.8"; transcript_id "ENST00000509093.5"; gene_type "protein_coding"; gene_status "KNOWN"; gene_name "COPS4"; transcript_type "protein_coding"; transcript_status "KNOWN"; transcript_name "COPS4-206"; exon_number "7"; exon_id "ENSE00000728588.1"; talon_gene "13561"; talon_transcript "49818"; talon_exon "236982"; ccdsid "CCDS58909.1"; exon_status "KNOWN"; level "1"; protein_id "ENSP00000425976.1"; source "HAVANA"; tag "CCDS";
chr4	HAVANA	exon	83066438	83066553	.	+	.	gene_id "ENSG00000138663.8"; transcript_id "ENST00000509093.5"; gene_type "protein_coding"; gene_status "KNOWN"; gene_name "COPS4"; transcript_type "protein_coding"; transcript_status "KNOWN"; transcript_name "COPS4-206"; exon_number "8"; exon_id "ENSE00003635917.1"; talon_gene "13561"; talon_transcript "49818"; talon_exon "236984"; ccdsid "CCDS58909.1"; exon_status "KNOWN"; level "1"; protein_id "ENSP00000425976.1"; source "HAVANA"; tag "CCDS";
chr4	HAVANA	exon	83075297	83075789	.	+	.	gene_id "ENSG00000138663.8"; transcript_id "ENST00000509093.5"; gene_type "protein_coding"; gene_status "KNOWN"; gene_name "COPS4"; transcript_type "protein_coding"; transcript_status "KNOWN"; transcript_name "COPS4-206"; exon_number "9"; exon_id "ENSE00002031641.1"; talon_gene "13561"; talon_transcript "49818"; talon_exon "236986"; ccdsid "CCDS58909.1"; exon_status "KNOWN"; level "1"; protein_id "ENSP00000425976.1"; source "HAVANA"; tag "CCDS";
chr4	TALON	transcript	83034447	83068506	.	+	.	gene_id "ENSG00000138663.8"; transcript_id "ENCODEHT000302960"; gene_name "COPS4"; gene_status "KNOWN"; gene_type "protein_coding"; transcript_status "NOVEL"; transcript_name "ENCODEHT000302960"; talon_gene "13561"; talon_transcript "302960"; ISM-prefix_to_IDs "49819,49826"; ISM-prefix_transcript "TRUE"; ISM_to_IDs "49819,49826"; ISM_transcript "TRUE";
chr4	HAVANA	exon	83034447	83035298	.	+	.	gene_id "ENSG00000138663.8"; transcript_id "ENCODEHT000302960"; gene_type "protein_coding"; gene_status "KNOWN"; gene_name "COPS4"; transcript_status "NOVEL"; transcript_name "ENCODEHT000302960"; exon_number "1"; exon_id "ENSE00002076249.1"; talon_gene "13561"; talon_transcript "302960"; talon_exon "236970"; ccdsid "CCDS58909.1"; exon_status "KNOWN"; level "1"; protein_id "ENSP00000425976.1"; source "HAVANA"; tag "CCDS";
chr4	HAVANA	exon	83045626	83045705	.	+	.	gene_id "ENSG00000138663.8"; transcript_id "ENCODEHT000302960"; gene_type "protein_coding"; gene_status "KNOWN"; gene_name "COPS4"; transcript_status "NOVEL"; transcript_name "ENCODEHT000302960"; exon_number "2"; exon_id "ENSE00003458479.1"; talon_gene "13561"; talon_transcript "302960"; talon_exon "236972"; ccdsid "CCDS58909.1"; exon_status "KNOWN"; level "1"; protein_id "ENSP00000425976.1"; source "HAVANA"; tag "CCDS";
chr4	HAVANA	exon	83049166	83049317	.	+	.	gene_id "ENSG00000138663.8"; transcript_id "ENCODEHT000302960"; gene_type "protein_coding"; gene_status "KNOWN"; gene_name "COPS4"; transcript_status "NOVEL"; transcript_name "ENCODEHT000302960"; exon_number "3"; exon_id "ENSE00003468122.1"; talon_gene "13561"; talon_transcript "302960"; talon_exon "236974"; ccdsid "CCDS58909.1"; exon_status "KNOWN"; level "1"; protein_id "ENSP00000425976.1"; source "HAVANA"; tag "CCDS";
chr4	HAVANA	exon	83049881	83049984	.	+	.	gene_id "ENSG00000138663.8"; transcript_id "ENCODEHT000302960"; gene_type "protein_coding"; gene_status "KNOWN"; gene_name "COPS4"; transcript_status "NOVEL"; transcript_name "ENCODEHT000302960"; exon_number "4"; exon_id "ENSE00003574881.1"; talon_gene "13561"; talon_transcript "302960"; talon_exon "236976"; ccdsid "CCDS58909.1"; exon_status "KNOWN"; level "1"; protein_id "ENSP00000425976.1"; source "HAVANA"; tag "CCDS";
chr4	HAVANA	exon	83056926	83057079	.	+	.	gene_id "ENSG00000138663.8"; transcript_id "ENCODEHT000302960"; gene_type "protein_coding"; gene_status "KNOWN"; gene_name "COPS4"; transcript_status "NOVEL"; transcript_name "ENCODEHT000302960"; exon_number "5"; exon_id "ENSE00001073258.1"; talon_gene "13561"; talon_transcript "302960"; talon_exon "236978"; ccdsid "CCDS58909.1"; exon_status "KNOWN"; level "1"; protein_id "ENSP00000425976.1"; source "HAVANA"; tag "CCDS";
chr4	HAVANA	exon	83057258	83057408	.	+	.	gene_id "ENSG00000138663.8"; transcript_id "ENCODEHT000302960"; gene_type "protein_coding"; gene_status "KNOWN"; gene_name "COPS4"; transcript_status "NOVEL"; transcript_name "ENCODEHT000302960"; exon_number "6"; exon_id "ENSE00000728547.1"; talon_gene "13561"; talon_transcript "302960"; talon_exon "236980"; ccdsid "CCDS58909.1"; exon_status "KNOWN"; level "1"; protein_id "ENSP00000425976.1"; source "HAVANA"; tag "CCDS";
chr4	HAVANA	exon	83063076	83063246	.	+	.	gene_id "ENSG00000138663.8"; transcript_id "ENCODEHT000302960"; gene_type "protein_coding"; gene_status "KNOWN"; gene_name "COPS4"; transcript_status "NOVEL"; transcript_name "ENCODEHT000302960"; exon_number "7"; exon_id "ENSE00000728588.1"; talon_gene "13561"; talon_transcript "302960"; talon_exon "236982"; ccdsid "CCDS58909.1"; exon_status "KNOWN"; level "1"; protein_id "ENSP00000425976.1"; source "HAVANA"; tag "CCDS";
chr4	HAVANA	exon	83066438	83066553	.	+	.	gene_id "ENSG00000138663.8"; transcript_id "ENCODEHT000302960"; gene_type "protein_coding"; gene_status "KNOWN"; gene_name "COPS4"; transcript_status "NOVEL"; transcript_name "ENCODEHT000302960"; exon_number "8"; exon_id "ENSE00003635917.1"; talon_gene "13561"; talon_transcript "302960"; talon_exon "236984"; ccdsid "CCDS58909.1"; exon_status "KNOWN"; level "1"; protein_id "ENSP00000425976.1"; source "HAVANA"; tag "CCDS";
chr4	HAVANA	exon	83068438	83068506	.	+	.	gene_id "ENSG00000138663.8"; transcript_id "ENCODEHT000302960"; gene_type "protein_coding"; gene_status "KNOWN"; gene_name "COPS4"; transcript_status "NOVEL"; transcript_name "ENCODEHT000302960"; exon_number "9"; exon_id "ENSE00002062037.1"; talon_gene "13561"; talon_transcript "302960"; talon_exon "237021"; exon_status "KNOWN"; level "2"; source "HAVANA";
chr4	HAVANA	transcript	83035090	83075818	.	+	.	gene_id "ENSG00000138663.8"; transcript_id "ENST00000264389.6"; gene_name "COPS4"; gene_status "KNOWN"; gene_type "protein_coding"; transcript_type "protein_coding"; transcript_status "KNOWN"; transcript_name "COPS4-201"; talon_gene "13561"; talon_transcript "49819"; ccdsid "CCDS3600.1"; havana_transcript "OTTHUMT00000252643.1"; level "2"; protein_id "ENSP00000264389.2"; source "HAVANA"; tag "CCDS"; transcript_support_level "1";
chr4	HAVANA	exon	83035090	83035298	.	+	.	gene_id "ENSG00000138663.8"; transcript_id "ENST00000264389.6"; gene_type "protein_coding"; gene_status "KNOWN"; gene_name "COPS4"; transcript_type "protein_coding"; transcript_status "KNOWN"; transcript_name "COPS4-201"; exon_number "1"; exon_id "ENSE00001150247.5"; talon_gene "13561"; talon_transcript "49819"; talon_exon "236987"; ccdsid "CCDS3600.1"; exon_status "KNOWN"; level "2"; protein_id "ENSP00000264389.2"; source "HAVANA"; tag "CCDS";
chr4	HAVANA	exon	83045626	83045705	.	+	.	gene_id "ENSG00000138663.8"; transcript_id "ENST00000264389.6"; gene_type "protein_coding"; gene_status "KNOWN"; gene_name "COPS4"; transcript_type "protein_coding"; transcript_status "KNOWN"; transcript_name "COPS4-201"; exon_number "2"; exon_id "ENSE00003458479.1"; talon_gene "13561"; talon_transcript "49819"; talon_exon "236972"; ccdsid "CCDS58909.1"; exon_status "KNOWN"; level "1"; protein_id "ENSP00000425976.1"; source "HAVANA"; tag "CCDS";
chr4	HAVANA	exon	83049166	83049317	.	+	.	gene_id "ENSG00000138663.8"; transcript_id "ENST00000264389.6"; gene_type "protein_coding"; gene_status "KNOWN"; gene_name "COPS4"; transcript_type "protein_coding"; transcript_status "KNOWN"; transcript_name "COPS4-201"; exon_number "3"; exon_id "ENSE00003468122.1"; talon_gene "13561"; talon_transcript "49819"; talon_exon "236974"; ccdsid "CCDS58909.1"; exon_status "KNOWN"; level "1"; protein_id "ENSP00000425976.1"; source "HAVANA"; tag "CCDS";
chr4	HAVANA	exon	83049881	83049984	.	+	.	gene_id "ENSG00000138663.8"; transcript_id "ENST00000264389.6"; gene_type "protein_coding"; gene_status "KNOWN"; gene_name "COPS4"; transcript_type "protein_coding"; transcript_status "KNOWN"; transcript_name "COPS4-201"; exon_number "4"; exon_id "ENSE00003574881.1"; talon_gene "13561"; talon_transcript "49819"; talon_exon "236976"; ccdsid "CCDS58909.1"; exon_status "KNOWN"; level "1"; protein_id "ENSP00000425976.1"; source "HAVANA"; tag "CCDS";
chr4	HAVANA	exon	83056926	83057079	.	+	.	gene_id "ENSG00000138663.8"; transcript_id "ENST00000264389.6"; gene_type "protein_coding"; gene_status "KNOWN"; gene_name "COPS4"; transcript_type "protein_coding"; transcript_status "KNOWN"; transcript_name "COPS4-201"; exon_number "5"; exon_id "ENSE00001073258.1"; talon_gene "13561"; talon_transcript "49819"; talon_exon "236978"; ccdsid "CCDS58909.1"; exon_status "KNOWN"; level "1"; protein_id "ENSP00000425976.1"; source "HAVANA"; tag "CCDS";
chr4	HAVANA	exon	83057258	83057408	.	+	.	gene_id "ENSG00000138663.8"; transcript_id "ENST00000264389.6"; gene_type "protein_coding"; gene_status "KNOWN"; gene_name "COPS4"; transcript_type "protein_coding"; transcript_status "KNOWN"; transcript_name "COPS4-201"; exon_number "6"; exon_id "ENSE00000728547.1"; talon_gene "13561"; talon_transcript "49819"; talon_exon "236980"; ccdsid "CCDS58909.1"; exon_status "KNOWN"; level "1"; protein_id "ENSP00000425976.1"; source "HAVANA"; tag "CCDS";
chr4	HAVANA	exon	83063076	83063246	.	+	.	gene_id "ENSG00000138663.8"; transcript_id "ENST00000264389.6"; gene_type "protein_coding"; gene_status "KNOWN"; gene_name "COPS4"; transcript_type "protein_coding"; transcript_status "KNOWN"; transcript_name "COPS4-201"; exon_number "7"; exon_id "ENSE00000728588.1"; talon_gene "13561"; talon_transcript "49819"; talon_exon "236982"; ccdsid "CCDS58909.1"; exon_status "KNOWN"; level "1"; protein_id "ENSP00000425976.1"; source "HAVANA"; tag "CCDS";
chr4	HAVANA	exon	83066438	83066553	.	+	.	gene_id "ENSG00000138663.8"; transcript_id "ENST00000264389.6"; gene_type "protein_coding"; gene_status "KNOWN"; gene_name "COPS4"; transcript_type "protein_coding"; transcript_status "KNOWN"; transcript_name "COPS4-201"; exon_number "8"; exon_id "ENSE00003635917.1"; talon_gene "13561"; talon_transcript "49819"; talon_exon "236984"; ccdsid "CCDS58909.1"; exon_status "KNOWN"; level "1"; protein_id "ENSP00000425976.1"; source "HAVANA"; tag "CCDS";
chr4	HAVANA	exon	83068438	83068522	.	+	.	gene_id "ENSG00000138663.8"; transcript_id "ENST00000264389.6"; gene_type "protein_coding"; gene_status "KNOWN"; gene_name "COPS4"; transcript_type "protein_coding"; transcript_status "KNOWN"; transcript_name "COPS4-201"; exon_number "9"; exon_id "ENSE00000969786.1"; talon_gene "13561"; talon_transcript "49819"; talon_exon "236989"; ccdsid "CCDS3600.1"; exon_status "KNOWN"; level "2"; protein_id "ENSP00000264389.2"; source "HAVANA"; tag "CCDS";
chr4	HAVANA	exon	83075297	83075818	.	+	.	gene_id "ENSG00000138663.8"; transcript_id "ENST00000264389.6"; gene_type "protein_coding"; gene_status "KNOWN"; gene_name "COPS4"; transcript_type "protein_coding"; transcript_status "KNOWN"; transcript_name "COPS4-201"; exon_number "10"; exon_id "ENSE00001150240.5"; talon_gene "13561"; talon_transcript "49819"; talon_exon "236991"; ccdsid "CCDS3600.1"; exon_status "KNOWN"; level "2"; protein_id "ENSP00000264389.2"; source "HAVANA"; tag "CCDS";
chr4	HAVANA	transcript	83035207	83075797	.	+	.	gene_id "ENSG00000138663.8"; transcript_id "ENST00000503682.5"; gene_name "COPS4"; gene_status "KNOWN"; gene_type "protein_coding"; transcript_type "protein_coding"; transcript_status "KNOWN"; transcript_name "COPS4-202"; talon_gene "13561"; talon_transcript "49825"; havana_transcript "OTTHUMT00000363092.1"; level "1"; protein_id "ENSP00000424791.1"; source "HAVANA"; tag "exp_conf"; transcript_support_level "5";
chr4	HAVANA	exon	83035207	83035298	.	+	.	gene_id "ENSG00000138663.8"; transcript_id "ENST00000503682.5"; gene_type "protein_coding"; gene_status "KNOWN"; gene_name "COPS4"; transcript_type "protein_coding"; transcript_status "KNOWN"; transcript_name "COPS4-202"; exon_number "1"; exon_id "ENSE00002063458.1"; talon_gene "13561"; talon_transcript "49825"; talon_exon "237007"; exon_status "KNOWN"; level "1"; protein_id "ENSP00000424791.1"; source "HAVANA"; tag "exp_conf";
chr4	HAVANA	exon	83045626	83045705	.	+	.	gene_id "ENSG00000138663.8"; transcript_id "ENST00000503682.5"; gene_type "protein_coding"; gene_status "KNOWN"; gene_name "COPS4"; transcript_type "protein_coding"; transcript_status "KNOWN"; transcript_name "COPS4-202"; exon_number "2"; exon_id "ENSE00003458479.1"; talon_gene "13561"; talon_transcript "49825"; talon_exon "236972"; ccdsid "CCDS58909.1"; exon_status "KNOWN"; level "1"; protein_id "ENSP00000425976.1"; source "HAVANA"; tag "CCDS";
chr4	HAVANA	exon	83049166	83049317	.	+	.	gene_id "ENSG00000138663.8"; transcript_id "ENST00000503682.5"; gene_type "protein_coding"; gene_status "KNOWN"; gene_name "COPS4"; transcript_type "protein_coding"; transcript_status "KNOWN"; transcript_name "COPS4-202"; exon_number "3"; exon_id "ENSE00003468122.1"; talon_gene "13561"; talon_transcript "49825"; talon_exon "236974"; ccdsid "CCDS58909.1"; exon_status "KNOWN"; level "1"; protein_id "ENSP00000425976.1"; source "HAVANA"; tag "CCDS";
chr4	HAVANA	exon	83049881	83049984	.	+	.	gene_id "ENSG00000138663.8"; transcript_id "ENST00000503682.5"; gene_type "protein_coding"; gene_status "KNOWN"; gene_name "COPS4"; transcript_type "protein_coding"; transcript_status "KNOWN"; transcript_name "COPS4-202"; exon_number "4"; exon_id "ENSE00003574881.1"; talon_gene "13561"; talon_transcript "49825"; talon_exon "236976"; ccdsid "CCDS58909.1"; exon_status "KNOWN"; level "1"; protein_id "ENSP00000425976.1"; source "HAVANA"; tag "CCDS";
chr4	HAVANA	exon	83056926	83057079	.	+	.	gene_id "ENSG00000138663.8"; transcript_id "ENST00000503682.5"; gene_type "protein_coding"; gene_status "KNOWN"; gene_name "COPS4"; transcript_type "protein_coding"; transcript_status "KNOWN"; transcript_name "COPS4-202"; exon_number "5"; exon_id "ENSE00001073258.1"; talon_gene "13561"; talon_transcript "49825"; talon_exon "236978"; ccdsid "CCDS58909.1"; exon_status "KNOWN"; level "1"; protein_id "ENSP00000425976.1"; source "HAVANA"; tag "CCDS";
chr4	HAVANA	exon	83057258	83057408	.	+	.	gene_id "ENSG00000138663.8"; transcript_id "ENST00000503682.5"; gene_type "protein_coding"; gene_status "KNOWN"; gene_name "COPS4"; transcript_type "protein_coding"; transcript_status "KNOWN"; transcript_name "COPS4-202"; exon_number "6"; exon_id "ENSE00000728547.1"; talon_gene "13561"; talon_transcript "49825"; talon_exon "236980"; ccdsid "CCDS58909.1"; exon_status "KNOWN"; level "1"; protein_id "ENSP00000425976.1"; source "HAVANA"; tag "CCDS";
chr4	HAVANA	exon	83063076	83063246	.	+	.	gene_id "ENSG00000138663.8"; transcript_id "ENST00000503682.5"; gene_type "protein_coding"; gene_status "KNOWN"; gene_name "COPS4"; transcript_type "protein_coding"; transcript_status "KNOWN"; transcript_name "COPS4-202"; exon_number "7"; exon_id "ENSE00000728588.1"; talon_gene "13561"; talon_transcript "49825"; talon_exon "236982"; ccdsid "CCDS58909.1"; exon_status "KNOWN"; level "1"; protein_id "ENSP00000425976.1"; source "HAVANA"; tag "CCDS";
chr4	HAVANA	exon	83065060	83065155	.	+	.	gene_id "ENSG00000138663.8"; transcript_id "ENST00000503682.5"; gene_type "protein_coding"; gene_status "KNOWN"; gene_name "COPS4"; transcript_type "protein_coding"; transcript_status "KNOWN"; transcript_name "COPS4-202"; exon_number "8"; exon_id "ENSE00002035887.1"; talon_gene "13561"; talon_transcript "49825"; talon_exon "237009"; exon_status "KNOWN"; level "1"; protein_id "ENSP00000424791.1"; source "HAVANA"; tag "exp_conf";
chr4	HAVANA	exon	83066438	83066553	.	+	.	gene_id "ENSG00000138663.8"; transcript_id "ENST00000503682.5"; gene_type "protein_coding"; gene_status "KNOWN"; gene_name "COPS4"; transcript_type "protein_coding"; transcript_status "KNOWN"; transcript_name "COPS4-202"; exon_number "9"; exon_id "ENSE00003635917.1"; talon_gene "13561"; talon_transcript "49825"; talon_exon "236984"; ccdsid "CCDS58909.1"; exon_status "KNOWN"; level "1"; protein_id "ENSP00000425976.1"; source "HAVANA"; tag "CCDS";
chr4	HAVANA	exon	83068438	83068522	.	+	.	gene_id "ENSG00000138663.8"; transcript_id "ENST00000503682.5"; gene_type "protein_coding"; gene_status "KNOWN"; gene_name "COPS4"; transcript_type "protein_coding"; transcript_status "KNOWN"; transcript_name "COPS4-202"; exon_number "10"; exon_id "ENSE00000969786.1"; talon_gene "13561"; talon_transcript "49825"; talon_exon "236989"; ccdsid "CCDS3600.1"; exon_status "KNOWN"; level "2"; protein_id "ENSP00000264389.2"; source "HAVANA"; tag "CCDS";
chr4	HAVANA	exon	83075297	83075797	.	+	.	gene_id "ENSG00000138663.8"; transcript_id "ENST00000503682.5"; gene_type "protein_coding"; gene_status "KNOWN"; gene_name "COPS4"; transcript_type "protein_coding"; transcript_status "KNOWN"; transcript_name "COPS4-202"; exon_number "11"; exon_id "ENSE00002021158.1"; talon_gene "13561"; talon_transcript "49825"; talon_exon "237011"; exon_status "KNOWN"; level "1"; protein_id "ENSP00000424791.1"; source "HAVANA"; tag "exp_conf";
chr4	HAVANA	transcript	83035225	83075756	.	+	.	gene_id "ENSG00000138663.8"; transcript_id "ENST00000511653.1"; gene_name "COPS4"; gene_status "KNOWN"; gene_type "protein_coding"; transcript_type "protein_coding"; transcript_status "KNOWN"; transcript_name "COPS4-209"; talon_gene "13561"; talon_transcript "49826"; ccdsid "CCDS82935.1"; havana_transcript "OTTHUMT00000363093.1"; level "1"; protein_id "ENSP00000424655.1"; source "HAVANA"; tag "CCDS"; transcript_support_level "1";
chr4	HAVANA	exon	83035225	83035298	.	+	.	gene_id "ENSG00000138663.8"; transcript_id "ENST00000511653.1"; gene_type "protein_coding"; gene_status "KNOWN"; gene_name "COPS4"; transcript_type "protein_coding"; transcript_status "KNOWN"; transcript_name "COPS4-209"; exon_number "1"; exon_id "ENSE00002041413.1"; talon_gene "13561"; talon_transcript "49826"; talon_exon "237012"; ccdsid "CCDS82935.1"; exon_status "KNOWN"; level "1"; protein_id "ENSP00000424655.1"; source "HAVANA"; tag "CCDS";
chr4	HAVANA	exon	83045626	83045705	.	+	.	gene_id "ENSG00000138663.8"; transcript_id "ENST00000511653.1"; gene_type "protein_coding"; gene_status "KNOWN"; gene_name "COPS4"; transcript_type "protein_coding"; transcript_status "KNOWN"; transcript_name "COPS4-209"; exon_number "2"; exon_id "ENSE00003458479.1"; talon_gene "13561"; talon_transcript "49826"; talon_exon "236972"; ccdsid "CCDS58909.1"; exon_status "KNOWN"; level "1"; protein_id "ENSP00000425976.1"; source "HAVANA"; tag "CCDS";
chr4	HAVANA	exon	83049166	83049317	.	+	.	gene_id "ENSG00000138663.8"; transcript_id "ENST00000511653.1"; gene_type "protein_coding"; gene_status "KNOWN"; gene_name "COPS4"; transcript_type "protein_coding"; transcript_status "KNOWN"; transcript_name "COPS4-209"; exon_number "3"; exon_id "ENSE00003468122.1"; talon_gene "13561"; talon_transcript "49826"; talon_exon "236974"; ccdsid "CCDS58909.1"; exon_status "KNOWN"; level "1"; protein_id "ENSP00000425976.1"; source "HAVANA"; tag "CCDS";
chr4	HAVANA	exon	83049881	83049984	.	+	.	gene_id "ENSG00000138663.8"; transcript_id "ENST00000511653.1"; gene_type "protein_coding"; gene_status "KNOWN"; gene_name "COPS4"; transcript_type "protein_coding"; transcript_status "KNOWN"; transcript_name "COPS4-209"; exon_number "4"; exon_id "ENSE00003574881.1"; talon_gene "13561"; talon_transcript "49826"; talon_exon "236976"; ccdsid "CCDS58909.1"; exon_status "KNOWN"; level "1"; protein_id "ENSP00000425976.1"; source "HAVANA"; tag "CCDS";
chr4	HAVANA	exon	83056926	83057079	.	+	.	gene_id "ENSG00000138663.8"; transcript_id "ENST00000511653.1"; gene_type "protein_coding"; gene_status "KNOWN"; gene_name "COPS4"; transcript_type "protein_coding"; transcript_status "KNOWN"; transcript_name "COPS4-209"; exon_number "5"; exon_id "ENSE00001073258.1"; talon_gene "13561"; talon_transcript "49826"; talon_exon "236978"; ccdsid "CCDS58909.1"; exon_status "KNOWN"; level "1"; protein_id "ENSP00000425976.1"; source "HAVANA"; tag "CCDS";
chr4	HAVANA	exon	83057258	83057408	.	+	.	gene_id "ENSG00000138663.8"; transcript_id "ENST00000511653.1"; gene_type "protein_coding"; gene_status "KNOWN"; gene_name "COPS4"; transcript_type "protein_coding"; transcript_status "KNOWN"; transcript_name "COPS4-209"; exon_number "6"; exon_id "ENSE00000728547.1"; talon_gene "13561"; talon_transcript "49826"; talon_exon "236980"; ccdsid "CCDS58909.1"; exon_status "KNOWN"; level "1"; protein_id "ENSP00000425976.1"; source "HAVANA"; tag "CCDS";
chr4	HAVANA	exon	83063076	83063246	.	+	.	gene_id "ENSG00000138663.8"; transcript_id "ENST00000511653.1"; gene_type "protein_coding"; gene_status "KNOWN"; gene_name "COPS4"; transcript_type "protein_coding"; transcript_status "KNOWN"; transcript_name "COPS4-209"; exon_number "7"; exon_id "ENSE00000728588.1"; talon_gene "13561"; talon_transcript "49826"; talon_exon "236982"; ccdsid "CCDS58909.1"; exon_status "KNOWN"; level "1"; protein_id "ENSP00000425976.1"; source "HAVANA"; tag "CCDS";
chr4	HAVANA	exon	83066438	83066553	.	+	.	gene_id "ENSG00000138663.8"; transcript_id "ENST00000511653.1"; gene_type "protein_coding"; gene_status "KNOWN"; gene_name "COPS4"; transcript_type "protein_coding"; transcript_status "KNOWN"; transcript_name "COPS4-209"; exon_number "8"; exon_id "ENSE00003635917.1"; talon_gene "13561"; talon_transcript "49826"; talon_exon "236984"; ccdsid "CCDS58909.1"; exon_status "KNOWN"; level "1"; protein_id "ENSP00000425976.1"; source "HAVANA"; tag "CCDS";
chr4	HAVANA	exon	83068438	83068522	.	+	.	gene_id "ENSG00000138663.8"; transcript_id "ENST00000511653.1"; gene_type "protein_coding"; gene_status "KNOWN"; gene_name "COPS4"; transcript_type "protein_coding"; transcript_status "KNOWN"; transcript_name "COPS4-209"; exon_number "9"; exon_id "ENSE00000969786.1"; talon_gene "13561"; talon_transcript "49826"; talon_exon "236989"; ccdsid "CCDS3600.1"; exon_status "KNOWN"; level "2"; protein_id "ENSP00000264389.2"; source "HAVANA"; tag "CCDS";
chr4	HAVANA	exon	83073206	83073353	.	+	.	gene_id "ENSG00000138663.8"; transcript_id "ENST00000511653.1"; gene_type "protein_coding"; gene_status "KNOWN"; gene_name "COPS4"; transcript_type "protein_coding"; transcript_status "KNOWN"; transcript_name "COPS4-209"; exon_number "10"; exon_id "ENSE00002039810.1"; talon_gene "13561"; talon_transcript "49826"; talon_exon "237014"; ccdsid "CCDS82935.1"; exon_status "KNOWN"; level "1"; protein_id "ENSP00000424655.1"; source "HAVANA"; tag "CCDS";
chr4	HAVANA	exon	83075297	83075756	.	+	.	gene_id "ENSG00000138663.8"; transcript_id "ENST00000511653.1"; gene_type "protein_coding"; gene_status "KNOWN"; gene_name "COPS4"; transcript_type "protein_coding"; transcript_status "KNOWN"; transcript_name "COPS4-209"; exon_number "11"; exon_id "ENSE00002029633.1"; talon_gene "13561"; talon_transcript "49826"; talon_exon "237016"; ccdsid "CCDS82935.1"; exon_status "KNOWN"; level "1"; protein_id "ENSP00000424655.1"; source "HAVANA"; tag "CCDS";
chr4	HAVANA	gene	83090048	83114715	.	-	.	gene_id "ENSG00000145287.10"; gene_name "PLAC8"; gene_status "KNOWN"; gene_type "protein_coding"; talon_gene "13562"; havana_gene "OTTHUMG00000130294.2"; level "1";
chr4	HAVANA	transcript	83090048	83114802	.	-	.	gene_id "ENSG00000145287.10"; transcript_id "ENST00000311507.8"; gene_name "PLAC8"; gene_status "KNOWN"; gene_type "protein_coding"; transcript_type "protein_coding"; transcript_status "KNOWN"; transcript_name "PLAC8-201"; talon_gene "13562"; talon_transcript "49829"; ccdsid "CCDS3601.1"; havana_transcript "OTTHUMT00000252637.2"; level "2"; protein_id "ENSP00000309509.4"; source "HAVANA"; tag "CCDS"; transcript_support_level "1";
chr4	HAVANA	exon	83114666	83114802	.	-	.	gene_id "ENSG00000145287.10"; transcript_id "ENST00000311507.8"; gene_type "protein_coding"; gene_status "KNOWN"; gene_name "PLAC8"; transcript_type "protein_coding"; transcript_status "KNOWN"; transcript_name "PLAC8-201"; exon_number "1"; exon_id "ENSE00002084319.1"; talon_gene "13562"; talon_transcript "49829"; talon_exon "237022"; ccdsid "CCDS3601.1"; exon_status "KNOWN"; level "2"; protein_id "ENSP00000309509.4"; source "HAVANA"; tag "CCDS";
chr4	HAVANA	exon	83107804	83107950	.	-	.	gene_id "ENSG00000145287.10"; transcript_id "ENST00000311507.8"; gene_type "protein_coding"; gene_status "KNOWN"; gene_name "PLAC8"; transcript_type "protein_coding"; transcript_status "KNOWN"; transcript_name "PLAC8-201"; exon_number "2"; exon_id "ENSE00001237646.2"; talon_gene "13562"; talon_transcript "49829"; talon_exon "237024"; ccdsid "CCDS3601.1"; exon_status "KNOWN"; level "2"; protein_id "ENSP00000309509.4"; source "HAVANA"; tag "CCDS";
chr4	HAVANA	exon	83104896	83105020	.	-	.	gene_id "ENSG00000145287.10"; transcript_id "ENST00000311507.8"; gene_type "protein_coding"; gene_status "KNOWN"; gene_name "PLAC8"; transcript_type "protein_coding"; transcript_status "KNOWN"; transcript_name "PLAC8-201"; exon_number "3"; exon_id "ENSE00003664930.1"; talon_gene "13562"; talon_transcript "49829"; talon_exon "237026"; ccdsid "CCDS3601.1"; exon_status "KNOWN"; level "2"; protein_id "ENSP00000309509.4"; source "HAVANA"; tag "CCDS";
chr4	HAVANA	exon	83094678	83094791	.	-	.	gene_id "ENSG00000145287.10"; transcript_id "ENST00000311507.8"; gene_type "protein_coding"; gene_status "KNOWN"; gene_name "PLAC8"; transcript_type "protein_coding"; transcript_status "KNOWN"; transcript_name "PLAC8-201"; exon_number "4"; exon_id "ENSE00003691032.1"; talon_gene "13562"; talon_transcript "49829"; talon_exon "237028"; ccdsid "CCDS3601.1"; exon_status "KNOWN"; level "2"; protein_id "ENSP00000309509.4"; source "HAVANA"; tag "CCDS";
chr4	HAVANA	exon	83090048	83090971	.	-	.	gene_id "ENSG00000145287.10"; transcript_id "ENST00000311507.8"; gene_type "protein_coding"; gene_status "KNOWN"; gene_name "PLAC8"; transcript_type "protein_coding"; transcript_status "KNOWN"; transcript_name "PLAC8-201"; exon_number "5"; exon_id "ENSE00001906597.1"; talon_gene "13562"; talon_transcript "49829"; talon_exon "237030"; ccdsid "CCDS3601.1"; exon_status "KNOWN"; level "2"; protein_id "ENSP00000309509.4"; source "HAVANA"; tag "CCDS";
chr4	HAVANA	transcript	83090688	83109843	.	-	.	gene_id "ENSG00000145287.10"; transcript_id "ENST00000411416.6"; gene_name "PLAC8"; gene_status "KNOWN"; gene_type "protein_coding"; transcript_type "protein_coding"; transcript_status "KNOWN"; transcript_name "PLAC8-202"; talon_gene "13562"; talon_transcript "49830"; ccdsid "CCDS3601.1"; havana_transcript "OTTHUMT00000363080.1"; level "2"; protein_id "ENSP00000412230.2"; source "HAVANA"; tag "CCDS"; transcript_support_level "1";
chr4	HAVANA	exon	83109728	83109843	.	-	.	gene_id "ENSG00000145287.10"; transcript_id "ENST00000411416.6"; gene_type "protein_coding"; gene_status "KNOWN"; gene_name "PLAC8"; transcript_type "protein_coding"; transcript_status "KNOWN"; transcript_name "PLAC8-202"; exon_number "1"; exon_id "ENSE00001779756.2"; talon_gene "13562"; talon_transcript "49830"; talon_exon "237031"; ccdsid "CCDS3601.1"; exon_status "KNOWN"; level "2"; protein_id "ENSP00000412230.2"; source "HAVANA"; tag "CCDS";
chr4	HAVANA	exon	83107804	83107950	.	-	.	gene_id "ENSG00000145287.10"; transcript_id "ENST00000411416.6"; gene_type "protein_coding"; gene_status "KNOWN"; gene_name "PLAC8"; transcript_type "protein_coding"; transcript_status "KNOWN"; transcript_name "PLAC8-202"; exon_number "2"; exon_id "ENSE00001237646.2"; talon_gene "13562"; talon_transcript "49830"; talon_exon "237024"; ccdsid "CCDS3601.1"; exon_status "KNOWN"; level "2"; protein_id "ENSP00000309509.4"; source "HAVANA"; tag "CCDS";
chr4	HAVANA	exon	83104896	83105020	.	-	.	gene_id "ENSG00000145287.10"; transcript_id "ENST00000411416.6"; gene_type "protein_coding"; gene_status "KNOWN"; gene_name "PLAC8"; transcript_type "protein_coding"; transcript_status "KNOWN"; transcript_name "PLAC8-202"; exon_number "3"; exon_id "ENSE00003664930.1"; talon_gene "13562"; talon_transcript "49830"; talon_exon "237026"; ccdsid "CCDS3601.1"; exon_status "KNOWN"; level "2"; protein_id "ENSP00000309509.4"; source "HAVANA"; tag "CCDS";
chr4	HAVANA	exon	83094678	83094791	.	-	.	gene_id "ENSG00000145287.10"; transcript_id "ENST00000411416.6"; gene_type "protein_coding"; gene_status "KNOWN"; gene_name "PLAC8"; transcript_type "protein_coding"; transcript_status "KNOWN"; transcript_name "PLAC8-202"; exon_number "4"; exon_id "ENSE00003691032.1"; talon_gene "13562"; talon_transcript "49830"; talon_exon "237028"; ccdsid "CCDS3601.1"; exon_status "KNOWN"; level "2"; protein_id "ENSP00000309509.4"; source "HAVANA"; tag "CCDS";
chr4	HAVANA	exon	83090688	83090971	.	-	.	gene_id "ENSG00000145287.10"; transcript_id "ENST00000411416.6"; gene_type "protein_coding"; gene_status "KNOWN"; gene_name "PLAC8"; transcript_type "protein_coding"; transcript_status "KNOWN"; transcript_name "PLAC8-202"; exon_number "5"; exon_id "ENSE00001181161.6"; talon_gene "13562"; talon_transcript "49830"; talon_exon "237033"; ccdsid "CCDS3601.1"; exon_status "KNOWN"; level "2"; protein_id "ENSP00000412230.2"; source "HAVANA"; tag "CCDS";
chr4	TALON	transcript	83090688	83107950	.	-	.	gene_id "ENSG00000145287.10"; transcript_id "ENCODEHT000305149"; gene_name "PLAC8"; gene_status "KNOWN"; gene_type "protein_coding"; transcript_status "NOVEL"; transcript_name "ENCODEHT000305149"; talon_gene "13562"; talon_transcript "305149"; ISM-suffix_to_IDs "49829,49830,49833"; ISM-suffix_transcript "TRUE"; ISM_to_IDs "49829,49830,49833"; ISM_transcript "TRUE";
chr4	HAVANA	exon	83107804	83107950	.	-	.	gene_id "ENSG00000145287.10"; transcript_id "ENCODEHT000305149"; gene_type "protein_coding"; gene_status "KNOWN"; gene_name "PLAC8"; transcript_status "NOVEL"; transcript_name "ENCODEHT000305149"; exon_number "1"; exon_id "ENSE00001237646.2"; talon_gene "13562"; talon_transcript "305149"; talon_exon "237024"; ccdsid "CCDS3601.1"; exon_status "KNOWN"; level "2"; protein_id "ENSP00000309509.4"; source "HAVANA"; tag "CCDS";
chr4	HAVANA	exon	83104896	83105020	.	-	.	gene_id "ENSG00000145287.10"; transcript_id "ENCODEHT000305149"; gene_type "protein_coding"; gene_status "KNOWN"; gene_name "PLAC8"; transcript_status "NOVEL"; transcript_name "ENCODEHT000305149"; exon_number "2"; exon_id "ENSE00003664930.1"; talon_gene "13562"; talon_transcript "305149"; talon_exon "237026"; ccdsid "CCDS3601.1"; exon_status "KNOWN"; level "2"; protein_id "ENSP00000309509.4"; source "HAVANA"; tag "CCDS";
chr4	HAVANA	exon	83094678	83094791	.	-	.	gene_id "ENSG00000145287.10"; transcript_id "ENCODEHT000305149"; gene_type "protein_coding"; gene_status "KNOWN"; gene_name "PLAC8"; transcript_status "NOVEL"; transcript_name "ENCODEHT000305149"; exon_number "3"; exon_id "ENSE00003691032.1"; talon_gene "13562"; talon_transcript "305149"; talon_exon "237028"; ccdsid "CCDS3601.1"; exon_status "KNOWN"; level "2"; protein_id "ENSP00000309509.4"; source "HAVANA"; tag "CCDS";
chr4	HAVANA	exon	83090688	83090971	.	-	.	gene_id "ENSG00000145287.10"; transcript_id "ENCODEHT000305149"; gene_type "protein_coding"; gene_status "KNOWN"; gene_name "PLAC8"; transcript_status "NOVEL"; transcript_name "ENCODEHT000305149"; exon_number "4"; exon_id "ENSE00001181161.6"; talon_gene "13562"; talon_transcript "305149"; talon_exon "237033"; ccdsid "CCDS3601.1"; exon_status "KNOWN"; level "2"; protein_id "ENSP00000412230.2"; source "HAVANA"; tag "CCDS";
chr4	HAVANA	transcript	83090793	83114736	.	-	.	gene_id "ENSG00000145287.10"; transcript_id "ENST00000515389.5"; gene_name "PLAC8"; gene_status "KNOWN"; gene_type "protein_coding"; transcript_type "processed_transcript"; transcript_status "KNOWN"; transcript_name "PLAC8-206"; talon_gene "13562"; talon_transcript "49831"; havana_transcript "OTTHUMT00000363077.1"; level "2"; source "HAVANA"; transcript_support_level "1";
chr4	HAVANA	exon	83114666	83114736	.	-	.	gene_id "ENSG00000145287.10"; transcript_id "ENST00000515389.5"; gene_type "protein_coding"; gene_status "KNOWN"; gene_name "PLAC8"; transcript_type "processed_transcript"; transcript_status "KNOWN"; transcript_name "PLAC8-206"; exon_number "1"; exon_id "ENSE00001181164.2"; talon_gene "13562"; talon_transcript "49831"; talon_exon "237034"; exon_status "KNOWN"; level "2"; protein_id "ENSP00000423459.1"; source "HAVANA"; tag "exp_conf";
chr4	HAVANA	exon	83094678	83094791	.	-	.	gene_id "ENSG00000145287.10"; transcript_id "ENST00000515389.5"; gene_type "protein_coding"; gene_status "KNOWN"; gene_name "PLAC8"; transcript_type "processed_transcript"; transcript_status "KNOWN"; transcript_name "PLAC8-206"; exon_number "2"; exon_id "ENSE00003691032.1"; talon_gene "13562"; talon_transcript "49831"; talon_exon "237028"; ccdsid "CCDS3601.1"; exon_status "KNOWN"; level "2"; protein_id "ENSP00000309509.4"; source "HAVANA"; tag "CCDS";
chr4	HAVANA	exon	83090793	83090971	.	-	.	gene_id "ENSG00000145287.10"; transcript_id "ENST00000515389.5"; gene_type "protein_coding"; gene_status "KNOWN"; gene_name "PLAC8"; transcript_type "processed_transcript"; transcript_status "KNOWN"; transcript_name "PLAC8-206"; exon_number "3"; exon_id "ENSE00002066569.1"; talon_gene "13562"; talon_transcript "49831"; talon_exon "237036"; exon_status "KNOWN"; level "2"; protein_id "ENSP00000423459.1"; source "HAVANA"; tag "exp_conf";
chr4	HAVANA	transcript	83090793	83114736	.	-	.	gene_id "ENSG00000145287.10"; transcript_id "ENST00000509973.5"; gene_name "PLAC8"; gene_status "KNOWN"; gene_type "protein_coding"; transcript_type "protein_coding"; transcript_status "KNOWN"; transcript_name "PLAC8-205"; talon_gene "13562"; talon_transcript "49832"; havana_transcript "OTTHUMT00000363078.1"; level "1"; protein_id "ENSP00000423459.1"; source "HAVANA"; tag "exp_conf"; transcript_support_level "1";
chr4	HAVANA	exon	83114666	83114736	.	-	.	gene_id "ENSG00000145287.10"; transcript_id "ENST00000509973.5"; gene_type "protein_coding"; gene_status "KNOWN"; gene_name "PLAC8"; transcript_type "protein_coding"; transcript_status "KNOWN"; transcript_name "PLAC8-205"; exon_number "1"; exon_id "ENSE00001181164.2"; talon_gene "13562"; talon_transcript "49832"; talon_exon "237034"; exon_status "KNOWN"; level "2"; protein_id "ENSP00000423459.1"; source "HAVANA"; tag "exp_conf";
chr4	HAVANA	exon	83104896	83105020	.	-	.	gene_id "ENSG00000145287.10"; transcript_id "ENST00000509973.5"; gene_type "protein_coding"; gene_status "KNOWN"; gene_name "PLAC8"; transcript_type "protein_coding"; transcript_status "KNOWN"; transcript_name "PLAC8-205"; exon_number "2"; exon_id "ENSE00003664930.1"; talon_gene "13562"; talon_transcript "49832"; talon_exon "237026"; ccdsid "CCDS3601.1"; exon_status "KNOWN"; level "2"; protein_id "ENSP00000309509.4"; source "HAVANA"; tag "CCDS";
chr4	HAVANA	exon	83094678	83094791	.	-	.	gene_id "ENSG00000145287.10"; transcript_id "ENST00000509973.5"; gene_type "protein_coding"; gene_status "KNOWN"; gene_name "PLAC8"; transcript_type "protein_coding"; transcript_status "KNOWN"; transcript_name "PLAC8-205"; exon_number "3"; exon_id "ENSE00003691032.1"; talon_gene "13562"; talon_transcript "49832"; talon_exon "237028"; ccdsid "CCDS3601.1"; exon_status "KNOWN"; level "2"; protein_id "ENSP00000309509.4"; source "HAVANA"; tag "CCDS";
chr4	HAVANA	exon	83090793	83090971	.	-	.	gene_id "ENSG00000145287.10"; transcript_id "ENST00000509973.5"; gene_type "protein_coding"; gene_status "KNOWN"; gene_name "PLAC8"; transcript_type "protein_coding"; transcript_status "KNOWN"; transcript_name "PLAC8-205"; exon_number "4"; exon_id "ENSE00002066569.1"; talon_gene "13562"; talon_transcript "49832"; talon_exon "237036"; exon_status "KNOWN"; level "2"; protein_id "ENSP00000423459.1"; source "HAVANA"; tag "exp_conf";
chr4	HAVANA	transcript	83092861	83114715	.	-	.	gene_id "ENSG00000145287.10"; transcript_id "ENST00000426923.2"; gene_name "PLAC8"; gene_status "KNOWN"; gene_type "protein_coding"; transcript_type "protein_coding"; transcript_status "KNOWN"; transcript_name "PLAC8-203"; talon_gene "13562"; talon_transcript "49834"; ccdsid "CCDS3601.1"; havana_transcript "OTTHUMT00000363079.1"; level "2"; protein_id "ENSP00000399700.2"; source "HAVANA"; tag "CCDS"; transcript_support_level "2";
chr4	HAVANA	exon	83114666	83114715	.	-	.	gene_id "ENSG00000145287.10"; transcript_id "ENST00000426923.2"; gene_type "protein_coding"; gene_status "KNOWN"; gene_name "PLAC8"; transcript_type "protein_coding"; transcript_status "KNOWN"; transcript_name "PLAC8-203"; exon_number "1"; exon_id "ENSE00002061762.1"; talon_gene "13562"; talon_transcript "49834"; talon_exon "237047"; ccdsid "CCDS3601.1"; exon_status "KNOWN"; level "2"; protein_id "ENSP00000399700.2"; source "HAVANA"; tag "CCDS";
chr4	HAVANA	exon	83107804	83107950	.	-	.	gene_id "ENSG00000145287.10"; transcript_id "ENST00000426923.2"; gene_type "protein_coding"; gene_status "KNOWN"; gene_name "PLAC8"; transcript_type "protein_coding"; transcript_status "KNOWN"; transcript_name "PLAC8-203"; exon_number "2"; exon_id "ENSE00001237646.2"; talon_gene "13562"; talon_transcript "49834"; talon_exon "237024"; ccdsid "CCDS3601.1"; exon_status "KNOWN"; level "2"; protein_id "ENSP00000309509.4"; source "HAVANA"; tag "CCDS";
chr4	HAVANA	exon	83104896	83105020	.	-	.	gene_id "ENSG00000145287.10"; transcript_id "ENST00000426923.2"; gene_type "protein_coding"; gene_status "KNOWN"; gene_name "PLAC8"; transcript_type "protein_coding"; transcript_status "KNOWN"; transcript_name "PLAC8-203"; exon_number "3"; exon_id "ENSE00003664930.1"; talon_gene "13562"; talon_transcript "49834"; talon_exon "237026"; ccdsid "CCDS3601.1"; exon_status "KNOWN"; level "2"; protein_id "ENSP00000309509.4"; source "HAVANA"; tag "CCDS";
chr4	HAVANA	exon	83092861	83094791	.	-	.	gene_id "ENSG00000145287.10"; transcript_id "ENST00000426923.2"; gene_type "protein_coding"; gene_status "KNOWN"; gene_name "PLAC8"; transcript_type "protein_coding"; transcript_status "KNOWN"; transcript_name "PLAC8-203"; exon_number "4"; exon_id "ENSE00001686193.2"; talon_gene "13562"; talon_transcript "49834"; talon_exon "237048"; ccdsid "CCDS3601.1"; exon_status "KNOWN"; level "2"; protein_id "ENSP00000399700.2"; source "HAVANA"; tag "CCDS";
chr4	HAVANA	gene	83263824	83284765	.	-	.	gene_id "ENSG00000173085.14"; gene_name "COQ2"; gene_status "KNOWN"; gene_type "protein_coding"; talon_gene "13566"; havana_gene "OTTHUMG00000160940.6"; level "2";
chr4	HAVANA	transcript	83263824	83284914	.	-	.	gene_id "ENSG00000173085.14"; transcript_id "ENST00000647002.1"; gene_name "COQ2"; gene_status "KNOWN"; gene_type "protein_coding"; transcript_type "protein_coding"; transcript_status "KNOWN"; transcript_name "COQ2-206"; talon_gene "13566"; talon_transcript "49840"; havana_transcript "OTTHUMT00000363027.4"; level "2"; protein_id "ENSP00000495761.1"; source "HAVANA"; tag "appris_alternative_2";
chr4	ENSEMBL	exon	83284512	83284914	.	-	.	gene_id "ENSG00000173085.14"; transcript_id "ENST00000647002.1"; gene_type "protein_coding"; gene_status "KNOWN"; gene_name "COQ2"; transcript_type "protein_coding"; transcript_status "KNOWN"; transcript_name "COQ2-206"; exon_number "1"; exon_id "ENSE00003540695.1"; talon_gene "13566"; talon_transcript "49840"; talon_exon "237077"; ccdsid "CCDS47090.2"; exon_status "KNOWN"; level "3"; protein_id "ENSP00000310873.4"; source "ENSEMBL"; tag "CCDS";
chr4	ENSEMBL	exon	83278948	83279114	.	-	.	gene_id "ENSG00000173085.14"; transcript_id "ENST00000647002.1"; gene_type "protein_coding"; gene_status "KNOWN"; gene_name "COQ2"; transcript_type "protein_coding"; transcript_status "KNOWN"; transcript_name "COQ2-206"; exon_number "2"; exon_id "ENSE00003650769.1"; talon_gene "13566"; talon_transcript "49840"; talon_exon "237058"; ccdsid "CCDS47090.2"; exon_status "KNOWN"; level "3"; protein_id "ENSP00000310873.4"; source "ENSEMBL"; tag "CCDS";
chr4	ENSEMBL	exon	83273496	83273617	.	-	.	gene_id "ENSG00000173085.14"; transcript_id "ENST00000647002.1"; gene_type "protein_coding"; gene_status "KNOWN"; gene_name "COQ2"; transcript_type "protein_coding"; transcript_status "KNOWN"; transcript_name "COQ2-206"; exon_number "3"; exon_id "ENSE00001181138.1"; talon_gene "13566"; talon_transcript "49840"; talon_exon "237060"; ccdsid "CCDS47090.2"; exon_status "KNOWN"; level "3"; protein_id "ENSP00000310873.4"; source "ENSEMBL"; tag "CCDS";
chr4	ENSEMBL	exon	83272087	83272172	.	-	.	gene_id "ENSG00000173085.14"; transcript_id "ENST00000647002.1"; gene_type "protein_coding"; gene_status "KNOWN"; gene_name "COQ2"; transcript_type "protein_coding"; transcript_status "KNOWN"; transcript_name "COQ2-206"; exon_number "4"; exon_id "ENSE00001181156.1"; talon_gene "13566"; talon_transcript "49840"; talon_exon "237062"; ccdsid "CCDS47090.2"; exon_status "KNOWN"; level "3"; protein_id "ENSP00000310873.4"; source "ENSEMBL"; tag "CCDS";
chr4	ENSEMBL	exon	83269860	83269993	.	-	.	gene_id "ENSG00000173085.14"; transcript_id "ENST00000647002.1"; gene_type "protein_coding"; gene_status "KNOWN"; gene_name "COQ2"; transcript_type "protein_coding"; transcript_status "KNOWN"; transcript_name "COQ2-206"; exon_number "5"; exon_id "ENSE00001181134.1"; talon_gene "13566"; talon_transcript "49840"; talon_exon "237071"; ccdsid "CCDS47090.2"; exon_status "KNOWN"; level "3"; protein_id "ENSP00000310873.4"; source "ENSEMBL"; tag "CCDS";
chr4	ENSEMBL	exon	83267586	83267774	.	-	.	gene_id "ENSG00000173085.14"; transcript_id "ENST00000647002.1"; gene_type "protein_coding"; gene_status "KNOWN"; gene_name "COQ2"; transcript_type "protein_coding"; transcript_status "KNOWN"; transcript_name "COQ2-206"; exon_number "6"; exon_id "ENSE00003567969.1"; talon_gene "13566"; talon_transcript "49840"; talon_exon "237064"; ccdsid "CCDS47090.2"; exon_status "KNOWN"; level "3"; protein_id "ENSP00000310873.4"; source "ENSEMBL"; tag "CCDS";
chr4	HAVANA	exon	83263824	83264363	.	-	.	gene_id "ENSG00000173085.14"; transcript_id "ENST00000647002.1"; gene_type "protein_coding"; gene_status "KNOWN"; gene_name "COQ2"; transcript_type "protein_coding"; transcript_status "KNOWN"; transcript_name "COQ2-206"; exon_number "7"; exon_id "ENSE00003554493.1"; talon_gene "13566"; talon_transcript "49840"; talon_exon "237076"; exon_status "KNOWN"; level "2"; protein_id "ENSP00000427146.1"; source "HAVANA"; tag "cds_start_NF";
chr4	TALON	transcript	83263824	83269993	.	-	.	gene_id "ENSG00000173085.14"; transcript_id "ENCODEHT000306882"; gene_name "COQ2"; gene_status "KNOWN"; gene_type "protein_coding"; transcript_status "NOVEL"; transcript_name "ENCODEHT000306882"; talon_gene "13566"; talon_transcript "306882"; ISM-prefix_to_IDs "306865"; ISM-prefix_transcript "TRUE"; ISM-suffix_to_IDs "49840,49841,306874"; ISM-suffix_transcript "TRUE"; ISM_to_IDs "49840,49841,306835,306865,306874"; ISM_transcript "TRUE";
chr4	ENSEMBL	exon	83269860	83269993	.	-	.	gene_id "ENSG00000173085.14"; transcript_id "ENCODEHT000306882"; gene_type "protein_coding"; gene_status "KNOWN"; gene_name "COQ2"; transcript_status "NOVEL"; transcript_name "ENCODEHT000306882"; exon_number "1"; exon_id "ENSE00001181134.1"; talon_gene "13566"; talon_transcript "306882"; talon_exon "237071"; ccdsid "CCDS47090.2"; exon_status "KNOWN"; level "3"; protein_id "ENSP00000310873.4"; source "ENSEMBL"; tag "CCDS";
chr4	ENSEMBL	exon	83267586	83267774	.	-	.	gene_id "ENSG00000173085.14"; transcript_id "ENCODEHT000306882"; gene_type "protein_coding"; gene_status "KNOWN"; gene_name "COQ2"; transcript_status "NOVEL"; transcript_name "ENCODEHT000306882"; exon_number "2"; exon_id "ENSE00003567969.1"; talon_gene "13566"; talon_transcript "306882"; talon_exon "237064"; ccdsid "CCDS47090.2"; exon_status "KNOWN"; level "3"; protein_id "ENSP00000310873.4"; source "ENSEMBL"; tag "CCDS";
chr4	HAVANA	exon	83263824	83264363	.	-	.	gene_id "ENSG00000173085.14"; transcript_id "ENCODEHT000306882"; gene_type "protein_coding"; gene_status "KNOWN"; gene_name "COQ2"; transcript_status "NOVEL"; transcript_name "ENCODEHT000306882"; exon_number "3"; exon_id "ENSE00003554493.1"; talon_gene "13566"; talon_transcript "306882"; talon_exon "237076"; exon_status "KNOWN"; level "2"; protein_id "ENSP00000427146.1"; source "HAVANA"; tag "cds_start_NF";
chr4	HAVANA	transcript	83266697	83284765	.	-	.	gene_id "ENSG00000173085.14"; transcript_id "ENST00000311461.7"; gene_name "COQ2"; gene_status "KNOWN"; gene_type "protein_coding"; transcript_type "protein_coding"; transcript_status "KNOWN"; transcript_name "COQ2-201"; talon_gene "13566"; talon_transcript "49842"; havana_transcript "OTTHUMT00000363976.3"; level "2"; protein_id "ENSP00000311835.7"; source "HAVANA"; tag "appris_alternative_2"; transcript_support_level "5";
chr4	HAVANA	exon	83284512	83284765	.	-	.	gene_id "ENSG00000173085.14"; transcript_id "ENST00000311461.7"; gene_type "protein_coding"; gene_status "KNOWN"; gene_name "COQ2"; transcript_type "protein_coding"; transcript_status "KNOWN"; transcript_name "COQ2-201"; exon_number "1"; exon_id "ENSE00001415427.5"; talon_gene "13566"; talon_transcript "49842"; talon_exon "237080"; exon_status "KNOWN"; level "2"; protein_id "ENSP00000311835.7"; source "HAVANA"; tag "appris_alternative_2";
chr4	ENSEMBL	exon	83278948	83279114	.	-	.	gene_id "ENSG00000173085.14"; transcript_id "ENST00000311461.7"; gene_type "protein_coding"; gene_status "KNOWN"; gene_name "COQ2"; transcript_type "protein_coding"; transcript_status "KNOWN"; transcript_name "COQ2-201"; exon_number "2"; exon_id "ENSE00003650769.1"; talon_gene "13566"; talon_transcript "49842"; talon_exon "237058"; ccdsid "CCDS47090.2"; exon_status "KNOWN"; level "3"; protein_id "ENSP00000310873.4"; source "ENSEMBL"; tag "CCDS";
chr4	ENSEMBL	exon	83273496	83273617	.	-	.	gene_id "ENSG00000173085.14"; transcript_id "ENST00000311461.7"; gene_type "protein_coding"; gene_status "KNOWN"; gene_name "COQ2"; transcript_type "protein_coding"; transcript_status "KNOWN"; transcript_name "COQ2-201"; exon_number "3"; exon_id "ENSE00001181138.1"; talon_gene "13566"; talon_transcript "49842"; talon_exon "237060"; ccdsid "CCDS47090.2"; exon_status "KNOWN"; level "3"; protein_id "ENSP00000310873.4"; source "ENSEMBL"; tag "CCDS";
chr4	ENSEMBL	exon	83272087	83272172	.	-	.	gene_id "ENSG00000173085.14"; transcript_id "ENST00000311461.7"; gene_type "protein_coding"; gene_status "KNOWN"; gene_name "COQ2"; transcript_type "protein_coding"; transcript_status "KNOWN"; transcript_name "COQ2-201"; exon_number "4"; exon_id "ENSE00001181156.1"; talon_gene "13566"; talon_transcript "49842"; talon_exon "237062"; ccdsid "CCDS47090.2"; exon_status "KNOWN"; level "3"; protein_id "ENSP00000310873.4"; source "ENSEMBL"; tag "CCDS";
chr4	ENSEMBL	exon	83269860	83269993	.	-	.	gene_id "ENSG00000173085.14"; transcript_id "ENST00000311461.7"; gene_type "protein_coding"; gene_status "KNOWN"; gene_name "COQ2"; transcript_type "protein_coding"; transcript_status "KNOWN"; transcript_name "COQ2-201"; exon_number "5"; exon_id "ENSE00001181134.1"; talon_gene "13566"; talon_transcript "49842"; talon_exon "237071"; ccdsid "CCDS47090.2"; exon_status "KNOWN"; level "3"; protein_id "ENSP00000310873.4"; source "ENSEMBL"; tag "CCDS";
chr4	ENSEMBL	exon	83267586	83267774	.	-	.	gene_id "ENSG00000173085.14"; transcript_id "ENST00000311461.7"; gene_type "protein_coding"; gene_status "KNOWN"; gene_name "COQ2"; transcript_type "protein_coding"; transcript_status "KNOWN"; transcript_name "COQ2-201"; exon_number "6"; exon_id "ENSE00003567969.1"; talon_gene "13566"; talon_transcript "49842"; talon_exon "237064"; ccdsid "CCDS47090.2"; exon_status "KNOWN"; level "3"; protein_id "ENSP00000310873.4"; source "ENSEMBL"; tag "CCDS";
chr4	HAVANA	exon	83266697	83267208	.	-	.	gene_id "ENSG00000173085.14"; transcript_id "ENST00000311461.7"; gene_type "protein_coding"; gene_status "KNOWN"; gene_name "COQ2"; transcript_type "protein_coding"; transcript_status "KNOWN"; transcript_name "COQ2-201"; exon_number "7"; exon_id "ENSE00002062773.1"; talon_gene "13566"; talon_transcript "49842"; talon_exon "237081"; exon_status "KNOWN"; level "2"; protein_id "ENSP00000311835.7"; source "HAVANA"; tag "appris_alternative_2";
chr4	HAVANA	gene	83292461	83334882	.	-	.	gene_id "ENSG00000173083.14"; gene_name "HPSE"; gene_status "KNOWN"; gene_type "protein_coding"; talon_gene "13567"; havana_gene "OTTHUMG00000130425.5"; level "1";
chr4	HAVANA	transcript	83292461	83334882	.	-	.	gene_id "ENSG00000173083.14"; transcript_id "ENST00000311412.9"; gene_name "HPSE"; gene_status "KNOWN"; gene_type "protein_coding"; transcript_type "protein_coding"; transcript_status "KNOWN"; transcript_name "HPSE-201"; talon_gene "13567"; talon_transcript "49844"; ccdsid "CCDS3602.1"; havana_transcript "OTTHUMT00000252813.3"; level "2"; protein_id "ENSP00000308107.5"; source "HAVANA"; tag "CCDS"; transcript_support_level "1";
chr4	HAVANA	exon	83334556	83334882	.	-	.	gene_id "ENSG00000173083.14"; transcript_id "ENST00000311412.9"; gene_type "protein_coding"; gene_status "KNOWN"; gene_name "HPSE"; transcript_type "protein_coding"; transcript_status "KNOWN"; transcript_name "HPSE-201"; exon_number "1"; exon_id "ENSE00001181111.5"; talon_gene "13567"; talon_transcript "49844"; talon_exon "237085"; ccdsid "CCDS3602.1"; exon_status "KNOWN"; level "2"; protein_id "ENSP00000308107.5"; source "HAVANA"; tag "CCDS";
chr4	HAVANA	exon	83322219	83322364	.	-	.	gene_id "ENSG00000173083.14"; transcript_id "ENST00000311412.9"; gene_type "protein_coding"; gene_status "KNOWN"; gene_name "HPSE"; transcript_type "protein_coding"; transcript_status "KNOWN"; transcript_name "HPSE-201"; exon_number "2"; exon_id "ENSE00001181103.1"; talon_gene "13567"; talon_transcript "49844"; talon_exon "237087"; ccdsid "CCDS3602.1"; exon_status "KNOWN"; level "2"; protein_id "ENSP00000308107.5"; source "HAVANA"; tag "CCDS";
chr4	HAVANA	exon	83319344	83319469	.	-	.	gene_id "ENSG00000173083.14"; transcript_id "ENST00000311412.9"; gene_type "protein_coding"; gene_status "KNOWN"; gene_name "HPSE"; transcript_type "protein_coding"; transcript_status "KNOWN"; transcript_name "HPSE-201"; exon_number "3"; exon_id "ENSE00001181100.1"; talon_gene "13567"; talon_transcript "49844"; talon_exon "237089"; ccdsid "CCDS3602.1"; exon_status "KNOWN"; level "2"; protein_id "ENSP00000308107.5"; source "HAVANA"; tag "CCDS";
chr4	HAVANA	exon	83313114	83313287	.	-	.	gene_id "ENSG00000173083.14"; transcript_id "ENST00000311412.9"; gene_type "protein_coding"; gene_status "KNOWN"; gene_name "HPSE"; transcript_type "protein_coding"; transcript_status "KNOWN"; transcript_name "HPSE-201"; exon_number "4"; exon_id "ENSE00001181096.1"; talon_gene "13567"; talon_transcript "49844"; talon_exon "237091"; ccdsid "CCDS3602.1"; exon_status "KNOWN"; level "2"; protein_id "ENSP00000308107.5"; source "HAVANA"; tag "CCDS";
chr4	HAVANA	exon	83310722	83310890	.	-	.	gene_id "ENSG00000173083.14"; transcript_id "ENST00000311412.9"; gene_type "protein_coding"; gene_status "KNOWN"; gene_name "HPSE"; transcript_type "protein_coding"; transcript_status "KNOWN"; transcript_name "HPSE-201"; exon_number "5"; exon_id "ENSE00001181095.1"; talon_gene "13567"; talon_transcript "49844"; talon_exon "237093"; ccdsid "CCDS3602.1"; exon_status "KNOWN"; level "2"; protein_id "ENSP00000308107.5"; source "HAVANA"; tag "CCDS";
chr4	HAVANA	exon	83310031	83310078	.	-	.	gene_id "ENSG00000173083.14"; transcript_id "ENST00000311412.9"; gene_type "protein_coding"; gene_status "KNOWN"; gene_name "HPSE"; transcript_type "protein_coding"; transcript_status "KNOWN"; transcript_name "HPSE-201"; exon_number "6"; exon_id "ENSE00003674917.1"; talon_gene "13567"; talon_transcript "49844"; talon_exon "237095"; ccdsid "CCDS3602.1"; exon_status "KNOWN"; level "2"; protein_id "ENSP00000308107.5"; source "HAVANA"; tag "CCDS";
chr4	HAVANA	exon	83309402	83309495	.	-	.	gene_id "ENSG00000173083.14"; transcript_id "ENST00000311412.9"; gene_type "protein_coding"; gene_status "KNOWN"; gene_name "HPSE"; transcript_type "protein_coding"; transcript_status "KNOWN"; transcript_name "HPSE-201"; exon_number "7"; exon_id "ENSE00003556494.1"; talon_gene "13567"; talon_transcript "49844"; talon_exon "237097"; ccdsid "CCDS3602.1"; exon_status "KNOWN"; level "2"; protein_id "ENSP00000308107.5"; source "HAVANA"; tag "CCDS";
chr4	HAVANA	exon	83308845	83308951	.	-	.	gene_id "ENSG00000173083.14"; transcript_id "ENST00000311412.9"; gene_type "protein_coding"; gene_status "KNOWN"; gene_name "HPSE"; transcript_type "protein_coding"; transcript_status "KNOWN"; transcript_name "HPSE-201"; exon_number "8"; exon_id "ENSE00003674613.1"; talon_gene "13567"; talon_transcript "49844"; talon_exon "237099"; ccdsid "CCDS3602.1"; exon_status "KNOWN"; level "2"; protein_id "ENSP00000308107.5"; source "HAVANA"; tag "CCDS";
chr4	HAVANA	exon	83306203	83306317	.	-	.	gene_id "ENSG00000173083.14"; transcript_id "ENST00000311412.9"; gene_type "protein_coding"; gene_status "KNOWN"; gene_name "HPSE"; transcript_type "protein_coding"; transcript_status "KNOWN"; transcript_name "HPSE-201"; exon_number "9"; exon_id "ENSE00003547663.1"; talon_gene "13567"; talon_transcript "49844"; talon_exon "237101"; ccdsid "CCDS3602.1"; exon_status "KNOWN"; level "2"; protein_id "ENSP00000308107.5"; source "HAVANA"; tag "CCDS";
chr4	HAVANA	exon	83302150	83302268	.	-	.	gene_id "ENSG00000173083.14"; transcript_id "ENST00000311412.9"; gene_type "protein_coding"; gene_status "KNOWN"; gene_name "HPSE"; transcript_type "protein_coding"; transcript_status "KNOWN"; transcript_name "HPSE-201"; exon_number "10"; exon_id "ENSE00003659937.1"; talon_gene "13567"; talon_transcript "49844"; talon_exon "237103"; ccdsid "CCDS3602.1"; exon_status "KNOWN"; level "2"; protein_id "ENSP00000308107.5"; source "HAVANA"; tag "CCDS";
chr4	HAVANA	exon	83300960	83301106	.	-	.	gene_id "ENSG00000173083.14"; transcript_id "ENST00000311412.9"; gene_type "protein_coding"; gene_status "KNOWN"; gene_name "HPSE"; transcript_type "protein_coding"; transcript_status "KNOWN"; transcript_name "HPSE-201"; exon_number "11"; exon_id "ENSE00003519172.1"; talon_gene "13567"; talon_transcript "49844"; talon_exon "237105"; ccdsid "CCDS3602.1"; exon_status "KNOWN"; level "2"; protein_id "ENSP00000308107.5"; source "HAVANA"; tag "CCDS";
chr4	HAVANA	exon	83292461	83295503	.	-	.	gene_id "ENSG00000173083.14"; transcript_id "ENST00000311412.9"; gene_type "protein_coding"; gene_status "KNOWN"; gene_name "HPSE"; transcript_type "protein_coding"; transcript_status "KNOWN"; transcript_name "HPSE-201"; exon_number "12"; exon_id "ENSE00001181107.6"; talon_gene "13567"; talon_transcript "49844"; talon_exon "237107"; ccdsid "CCDS3602.1"; exon_status "KNOWN"; level "2"; protein_id "ENSP00000308107.5"; source "HAVANA"; tag "CCDS";
chr4	HAVANA	gene	83407343	83455823	.	-	.	gene_id "ENSG00000163312.10"; gene_name "HELQ"; gene_status "KNOWN"; gene_type "protein_coding"; talon_gene "13570"; havana_gene "OTTHUMG00000130423.5"; level "1";
chr4	HAVANA	transcript	83407343	83455856	.	-	.	gene_id "ENSG00000163312.10"; transcript_id "ENST00000295488.7"; gene_name "HELQ"; gene_status "KNOWN"; gene_type "protein_coding"; transcript_type "protein_coding"; transcript_status "KNOWN"; transcript_name "HELQ-201"; talon_gene "13570"; talon_transcript "49854"; ccdsid "CCDS3603.1"; havana_transcript "OTTHUMT00000252810.1"; level "2"; protein_id "ENSP00000295488.3"; source "HAVANA"; tag "CCDS"; transcript_support_level "1";
chr4	HAVANA	exon	83455397	83455856	.	-	.	gene_id "ENSG00000163312.10"; transcript_id "ENST00000295488.7"; gene_type "protein_coding"; gene_status "KNOWN"; gene_name "HELQ"; transcript_type "protein_coding"; transcript_status "KNOWN"; transcript_name "HELQ-201"; exon_number "1"; exon_id "ENSE00001150213.5"; talon_gene "13570"; talon_transcript "49854"; talon_exon "237156"; ccdsid "CCDS3603.1"; exon_status "KNOWN"; level "2"; protein_id "ENSP00000295488.3"; source "HAVANA"; tag "CCDS";
chr4	HAVANA	exon	83453231	83453945	.	-	.	gene_id "ENSG00000163312.10"; transcript_id "ENST00000295488.7"; gene_type "protein_coding"; gene_status "KNOWN"; gene_name "HELQ"; transcript_type "protein_coding"; transcript_status "KNOWN"; transcript_name "HELQ-201"; exon_number "2"; exon_id "ENSE00001706154.1"; talon_gene "13570"; talon_transcript "49854"; talon_exon "237125"; ccdsid "CCDS3603.1"; exon_status "KNOWN"; level "2"; protein_id "ENSP00000424186.1"; source "HAVANA"; tag "CCDS";
chr4	HAVANA	exon	83448783	83448961	.	-	.	gene_id "ENSG00000163312.10"; transcript_id "ENST00000295488.7"; gene_type "protein_coding"; gene_status "KNOWN"; gene_name "HELQ"; transcript_type "protein_coding"; transcript_status "KNOWN"; transcript_name "HELQ-201"; exon_number "3"; exon_id "ENSE00001073269.1"; talon_gene "13570"; talon_transcript "49854"; talon_exon "237127"; ccdsid "CCDS3603.1"; exon_status "KNOWN"; level "2"; protein_id "ENSP00000424186.1"; source "HAVANA"; tag "CCDS";
chr4	HAVANA	exon	83446835	83447035	.	-	.	gene_id "ENSG00000163312.10"; transcript_id "ENST00000295488.7"; gene_type "protein_coding"; gene_status "KNOWN"; gene_name "HELQ"; transcript_type "protein_coding"; transcript_status "KNOWN"; transcript_name "HELQ-201"; exon_number "4"; exon_id "ENSE00001152039.1"; talon_gene "13570"; talon_transcript "49854"; talon_exon "237129"; ccdsid "CCDS3603.1"; exon_status "KNOWN"; level "2"; protein_id "ENSP00000424186.1"; source "HAVANA"; tag "CCDS";
chr4	HAVANA	exon	83446014	83446086	.	-	.	gene_id "ENSG00000163312.10"; transcript_id "ENST00000295488.7"; gene_type "protein_coding"; gene_status "KNOWN"; gene_name "HELQ"; transcript_type "protein_coding"; transcript_status "KNOWN"; transcript_name "HELQ-201"; exon_number "5"; exon_id "ENSE00001152031.1"; talon_gene "13570"; talon_transcript "49854"; talon_exon "237131"; ccdsid "CCDS3603.1"; exon_status "KNOWN"; level "2"; protein_id "ENSP00000424186.1"; source "HAVANA"; tag "CCDS";
chr4	HAVANA	exon	83443517	83443614	.	-	.	gene_id "ENSG00000163312.10"; transcript_id "ENST00000295488.7"; gene_type "protein_coding"; gene_status "KNOWN"; gene_name "HELQ"; transcript_type "protein_coding"; transcript_status "KNOWN"; transcript_name "HELQ-201"; exon_number "6"; exon_id "ENSE00001152025.1"; talon_gene "13570"; talon_transcript "49854"; talon_exon "237158"; ccdsid "CCDS3603.1"; exon_status "KNOWN"; level "2"; protein_id "ENSP00000295488.3"; source "HAVANA"; tag "CCDS";
chr4	HAVANA	exon	83441305	83441403	.	-	.	gene_id "ENSG00000163312.10"; transcript_id "ENST00000295488.7"; gene_type "protein_coding"; gene_status "KNOWN"; gene_name "HELQ"; transcript_type "protein_coding"; transcript_status "KNOWN"; transcript_name "HELQ-201"; exon_number "7"; exon_id "ENSE00003644890.1"; talon_gene "13570"; talon_transcript "49854"; talon_exon "237133"; ccdsid "CCDS3603.1"; exon_status "KNOWN"; level "2"; protein_id "ENSP00000424186.1"; source "HAVANA"; tag "CCDS";
chr4	HAVANA	exon	83439863	83440008	.	-	.	gene_id "ENSG00000163312.10"; transcript_id "ENST00000295488.7"; gene_type "protein_coding"; gene_status "KNOWN"; gene_name "HELQ"; transcript_type "protein_coding"; transcript_status "KNOWN"; transcript_name "HELQ-201"; exon_number "8"; exon_id "ENSE00003495878.1"; talon_gene "13570"; talon_transcript "49854"; talon_exon "237135"; ccdsid "CCDS3603.1"; exon_status "KNOWN"; level "2"; protein_id "ENSP00000424186.1"; source "HAVANA"; tag "CCDS";
chr4	HAVANA	exon	83436858	83437097	.	-	.	gene_id "ENSG00000163312.10"; transcript_id "ENST00000295488.7"; gene_type "protein_coding"; gene_status "KNOWN"; gene_name "HELQ"; transcript_type "protein_coding"; transcript_status "KNOWN"; transcript_name "HELQ-201"; exon_number "9"; exon_id "ENSE00003547594.1"; talon_gene "13570"; talon_transcript "49854"; talon_exon "237137"; ccdsid "CCDS3603.1"; exon_status "KNOWN"; level "2"; protein_id "ENSP00000424186.1"; source "HAVANA"; tag "CCDS";
chr4	HAVANA	exon	83432126	83432267	.	-	.	gene_id "ENSG00000163312.10"; transcript_id "ENST00000295488.7"; gene_type "protein_coding"; gene_status "KNOWN"; gene_name "HELQ"; transcript_type "protein_coding"; transcript_status "KNOWN"; transcript_name "HELQ-201"; exon_number "10"; exon_id "ENSE00003662933.1"; talon_gene "13570"; talon_transcript "49854"; talon_exon "237139"; ccdsid "CCDS3603.1"; exon_status "KNOWN"; level "2"; protein_id "ENSP00000424186.1"; source "HAVANA"; tag "CCDS";
chr4	HAVANA	exon	83431664	83431768	.	-	.	gene_id "ENSG00000163312.10"; transcript_id "ENST00000295488.7"; gene_type "protein_coding"; gene_status "KNOWN"; gene_name "HELQ"; transcript_type "protein_coding"; transcript_status "KNOWN"; transcript_name "HELQ-201"; exon_number "11"; exon_id "ENSE00003484577.1"; talon_gene "13570"; talon_transcript "49854"; talon_exon "237141"; ccdsid "CCDS3603.1"; exon_status "KNOWN"; level "2"; protein_id "ENSP00000424186.1"; source "HAVANA"; tag "CCDS";
chr4	HAVANA	exon	83429524	83429746	.	-	.	gene_id "ENSG00000163312.10"; transcript_id "ENST00000295488.7"; gene_type "protein_coding"; gene_status "KNOWN"; gene_name "HELQ"; transcript_type "protein_coding"; transcript_status "KNOWN"; transcript_name "HELQ-201"; exon_number "12"; exon_id "ENSE00003566062.1"; talon_gene "13570"; talon_transcript "49854"; talon_exon "237143"; ccdsid "CCDS3603.1"; exon_status "KNOWN"; level "2"; protein_id "ENSP00000424186.1"; source "HAVANA"; tag "CCDS";
chr4	HAVANA	exon	83427563	83427720	.	-	.	gene_id "ENSG00000163312.10"; transcript_id "ENST00000295488.7"; gene_type "protein_coding"; gene_status "KNOWN"; gene_name "HELQ"; transcript_type "protein_coding"; transcript_status "KNOWN"; transcript_name "HELQ-201"; exon_number "13"; exon_id "ENSE00003645985.1"; talon_gene "13570"; talon_transcript "49854"; talon_exon "237145"; ccdsid "CCDS3603.1"; exon_status "KNOWN"; level "2"; protein_id "ENSP00000424186.1"; source "HAVANA"; tag "CCDS";
chr4	HAVANA	exon	83425994	83426092	.	-	.	gene_id "ENSG00000163312.10"; transcript_id "ENST00000295488.7"; gene_type "protein_coding"; gene_status "KNOWN"; gene_name "HELQ"; transcript_type "protein_coding"; transcript_status "KNOWN"; transcript_name "HELQ-201"; exon_number "14"; exon_id "ENSE00003464917.1"; talon_gene "13570"; talon_transcript "49854"; talon_exon "237147"; ccdsid "CCDS3603.1"; exon_status "KNOWN"; level "2"; protein_id "ENSP00000424186.1"; source "HAVANA"; tag "CCDS";
chr4	HAVANA	exon	83421563	83421736	.	-	.	gene_id "ENSG00000163312.10"; transcript_id "ENST00000295488.7"; gene_type "protein_coding"; gene_status "KNOWN"; gene_name "HELQ"; transcript_type "protein_coding"; transcript_status "KNOWN"; transcript_name "HELQ-201"; exon_number "15"; exon_id "ENSE00003503837.1"; talon_gene "13570"; talon_transcript "49854"; talon_exon "237149"; ccdsid "CCDS3603.1"; exon_status "KNOWN"; level "2"; protein_id "ENSP00000424186.1"; source "HAVANA"; tag "CCDS";
chr4	HAVANA	exon	83418093	83418206	.	-	.	gene_id "ENSG00000163312.10"; transcript_id "ENST00000295488.7"; gene_type "protein_coding"; gene_status "KNOWN"; gene_name "HELQ"; transcript_type "protein_coding"; transcript_status "KNOWN"; transcript_name "HELQ-201"; exon_number "16"; exon_id "ENSE00003643037.1"; talon_gene "13570"; talon_transcript "49854"; talon_exon "237151"; ccdsid "CCDS3603.1"; exon_status "KNOWN"; level "2"; protein_id "ENSP00000424186.1"; source "HAVANA"; tag "CCDS";
chr4	HAVANA	exon	83416731	83416865	.	-	.	gene_id "ENSG00000163312.10"; transcript_id "ENST00000295488.7"; gene_type "protein_coding"; gene_status "KNOWN"; gene_name "HELQ"; transcript_type "protein_coding"; transcript_status "KNOWN"; transcript_name "HELQ-201"; exon_number "17"; exon_id "ENSE00003483242.1"; talon_gene "13570"; talon_transcript "49854"; talon_exon "237153"; ccdsid "CCDS3603.1"; exon_status "KNOWN"; level "2"; protein_id "ENSP00000424186.1"; source "HAVANA"; tag "CCDS";
chr4	HAVANA	exon	83407343	83407560	.	-	.	gene_id "ENSG00000163312.10"; transcript_id "ENST00000295488.7"; gene_type "protein_coding"; gene_status "KNOWN"; gene_name "HELQ"; transcript_type "protein_coding"; transcript_status "KNOWN"; transcript_name "HELQ-201"; exon_number "18"; exon_id "ENSE00003482410.1"; talon_gene "13570"; talon_transcript "49854"; talon_exon "237155"; ccdsid "CCDS3603.1"; exon_status "KNOWN"; level "2"; protein_id "ENSP00000424186.1"; source "HAVANA"; tag "CCDS";
chr4	TALON	transcript	83451861	83455855	.	-	.	gene_id "ENSG00000163312.10"; transcript_id "ENCODEHT000307376"; gene_name "HELQ"; gene_status "KNOWN"; gene_type "protein_coding"; transcript_status "NOVEL"; transcript_name "ENCODEHT000307376"; talon_gene "13570"; talon_transcript "307376"; ISM-prefix_to_IDs "49853,49854,49856,307310,307326,307338,307341,307342,307350,307351,307358,307359,307363,307369"; ISM-prefix_transcript "TRUE"; ISM_to_IDs "49853,49854,49856,307310,307326,307338,307341,307342,307350,307351,307358,307359,307363,307369"; ISM_transcript "TRUE";
chr4	TALON	exon	83455397	83455855	.	-	.	gene_id "ENSG00000163312.10"; transcript_id "ENCODEHT000307376"; gene_type "protein_coding"; gene_status "KNOWN"; gene_name "HELQ"; transcript_status "NOVEL"; transcript_name "ENCODEHT000307376"; exon_number "1"; exon_id "1064316"; talon_gene "13570"; talon_transcript "307376"; talon_exon "1064316"; exon_status "NOVEL";
chr4	TALON	exon	83451861	83453945	.	-	.	gene_id "ENSG00000163312.10"; transcript_id "ENCODEHT000307376"; gene_type "protein_coding"; gene_status "KNOWN"; gene_name "HELQ"; transcript_status "NOVEL"; transcript_name "ENCODEHT000307376"; exon_number "2"; exon_id "1064382"; talon_gene "13570"; talon_transcript "307376"; talon_exon "1064382"; exon_status "NOVEL";
chr4	HAVANA	transcript	83453720	83455855	.	-	.	gene_id "ENSG00000163312.10"; transcript_id "ENST00000515482.1"; gene_name "HELQ"; gene_status "KNOWN"; gene_type "protein_coding"; transcript_type "processed_transcript"; transcript_status "KNOWN"; transcript_name "HELQ-206"; talon_gene "13570"; talon_transcript "49857"; havana_transcript "OTTHUMT00000365063.2"; level "1"; source "HAVANA"; tag "exp_conf"; transcript_support_level "1";
chr4	HAVANA	exon	83455508	83455855	.	-	.	gene_id "ENSG00000163312.10"; transcript_id "ENST00000515482.1"; gene_type "protein_coding"; gene_status "KNOWN"; gene_name "HELQ"; transcript_type "processed_transcript"; transcript_status "KNOWN"; transcript_name "HELQ-206"; exon_number "1"; exon_id "ENSE00002056992.1"; talon_gene "13570"; talon_transcript "49857"; talon_exon "237166"; exon_status "KNOWN"; level "1"; source "HAVANA"; tag "exp_conf";
chr4	HAVANA	exon	83453720	83453945	.	-	.	gene_id "ENSG00000163312.10"; transcript_id "ENST00000515482.1"; gene_type "protein_coding"; gene_status "KNOWN"; gene_name "HELQ"; transcript_type "processed_transcript"; transcript_status "KNOWN"; transcript_name "HELQ-206"; exon_number "2"; exon_id "ENSE00001716720.2"; talon_gene "13570"; talon_transcript "49857"; talon_exon "237168"; exon_status "KNOWN"; level "1"; source "HAVANA"; tag "exp_conf";
chr4	HAVANA	transcript	83453757	83455823	.	-	.	gene_id "ENSG00000163312.10"; transcript_id "ENST00000440639.2"; gene_name "HELQ"; gene_status "KNOWN"; gene_type "protein_coding"; transcript_type "processed_transcript"; transcript_status "KNOWN"; transcript_name "HELQ-202"; talon_gene "13570"; talon_transcript "49858"; havana_transcript "OTTHUMT00000365064.1"; level "1"; source "HAVANA"; tag "exp_conf"; transcript_support_level "1";
chr4	HAVANA	exon	83455269	83455823	.	-	.	gene_id "ENSG00000163312.10"; transcript_id "ENST00000440639.2"; gene_type "protein_coding"; gene_status "KNOWN"; gene_name "HELQ"; transcript_type "processed_transcript"; transcript_status "KNOWN"; transcript_name "HELQ-202"; exon_number "1"; exon_id "ENSE00001745836.2"; talon_gene "13570"; talon_transcript "49858"; talon_exon "237169"; exon_status "KNOWN"; level "1"; source "HAVANA"; tag "exp_conf";
chr4	HAVANA	exon	83453757	83453945	.	-	.	gene_id "ENSG00000163312.10"; transcript_id "ENST00000440639.2"; gene_type "protein_coding"; gene_status "KNOWN"; gene_name "HELQ"; transcript_type "processed_transcript"; transcript_status "KNOWN"; transcript_name "HELQ-202"; exon_number "2"; exon_id "ENSE00002053902.1"; talon_gene "13570"; talon_transcript "49858"; talon_exon "237171"; exon_status "KNOWN"; level "1"; source "HAVANA"; tag "exp_conf";
chr4	HAVANA	gene	83455932	83461423	.	+	.	gene_id "ENSG00000163319.10"; gene_name "MRPS18C"; gene_status "KNOWN"; gene_type "protein_coding"; talon_gene "13571"; havana_gene "OTTHUMG00000130430.4"; level "1";
chr4	HAVANA	transcript	83455932	83459144	.	+	.	gene_id "ENSG00000163319.10"; transcript_id "ENST00000512375.1"; gene_name "MRPS18C"; gene_status "KNOWN"; gene_type "protein_coding"; transcript_type "retained_intron"; transcript_status "KNOWN"; transcript_name "MRPS18C-208"; talon_gene "13571"; talon_transcript "49859"; havana_transcript "OTTHUMT00000363960.2"; level "2"; source "HAVANA"; transcript_support_level "2";
chr4	HAVANA	exon	83455932	83456177	.	+	.	gene_id "ENSG00000163319.10"; transcript_id "ENST00000512375.1"; gene_type "protein_coding"; gene_status "KNOWN"; gene_name "MRPS18C"; transcript_type "retained_intron"; transcript_status "KNOWN"; transcript_name "MRPS18C-208"; exon_number "1"; exon_id "ENSE00002058576.1"; talon_gene "13571"; talon_transcript "49859"; talon_exon "237172"; exon_status "KNOWN"; level "2"; source "HAVANA";
chr4	HAVANA	exon	83456909	83459144	.	+	.	gene_id "ENSG00000163319.10"; transcript_id "ENST00000512375.1"; gene_type "protein_coding"; gene_status "KNOWN"; gene_name "MRPS18C"; transcript_type "retained_intron"; transcript_status "KNOWN"; transcript_name "MRPS18C-208"; exon_number "2"; exon_id "ENSE00002041359.1"; talon_gene "13571"; talon_transcript "49859"; talon_exon "237174"; exon_status "KNOWN"; level "2"; source "HAVANA";
chr4	HAVANA	transcript	83455965	83462298	.	+	.	gene_id "ENSG00000163319.10"; transcript_id "ENST00000295491.8"; gene_name "MRPS18C"; gene_status "KNOWN"; gene_type "protein_coding"; transcript_type "protein_coding"; transcript_status "KNOWN"; transcript_name "MRPS18C-201"; talon_gene "13571"; talon_transcript "49860"; ccdsid "CCDS3604.1"; havana_transcript "OTTHUMT00000252820.2"; level "2"; protein_id "ENSP00000295491.4"; source "HAVANA"; tag "CCDS"; transcript_support_level "1";
chr4	HAVANA	exon	83455965	83456177	.	+	.	gene_id "ENSG00000163319.10"; transcript_id "ENST00000295491.8"; gene_type "protein_coding"; gene_status "KNOWN"; gene_name "MRPS18C"; transcript_type "protein_coding"; transcript_status "KNOWN"; transcript_name "MRPS18C-201"; exon_number "1"; exon_id "ENSE00001150201.5"; talon_gene "13571"; talon_transcript "49860"; talon_exon "237175"; ccdsid "CCDS3604.1"; exon_status "KNOWN"; level "2"; protein_id "ENSP00000295491.4"; source "HAVANA"; tag "CCDS";
chr4	HAVANA	exon	83456909	83456958	.	+	.	gene_id "ENSG00000163319.10"; transcript_id "ENST00000295491.8"; gene_type "protein_coding"; gene_status "KNOWN"; gene_name "MRPS18C"; transcript_type "protein_coding"; transcript_status "KNOWN"; transcript_name "MRPS18C-201"; exon_number "2"; exon_id "ENSE00001233635.2"; talon_gene "13571"; talon_transcript "49860"; talon_exon "237176"; ccdsid "CCDS3604.1"; exon_status "KNOWN"; level "2"; protein_id "ENSP00000295491.4"; source "HAVANA"; tag "CCDS";
chr4	HAVANA	exon	83458346	83458429	.	+	.	gene_id "ENSG00000163319.10"; transcript_id "ENST00000295491.8"; gene_type "protein_coding"; gene_status "KNOWN"; gene_name "MRPS18C"; transcript_type "protein_coding"; transcript_status "KNOWN"; transcript_name "MRPS18C-201"; exon_number "3"; exon_id "ENSE00001073317.1"; talon_gene "13571"; talon_transcript "49860"; talon_exon "237178"; ccdsid "CCDS3604.1"; exon_status "KNOWN"; level "2"; protein_id "ENSP00000295491.4"; source "HAVANA"; tag "CCDS";
chr4	HAVANA	exon	83459740	83459797	.	+	.	gene_id "ENSG00000163319.10"; transcript_id "ENST00000295491.8"; gene_type "protein_coding"; gene_status "KNOWN"; gene_name "MRPS18C"; transcript_type "protein_coding"; transcript_status "KNOWN"; transcript_name "MRPS18C-201"; exon_number "4"; exon_id "ENSE00001073312.2"; talon_gene "13571"; talon_transcript "49860"; talon_exon "237180"; ccdsid "CCDS3604.1"; exon_status "KNOWN"; level "2"; protein_id "ENSP00000295491.4"; source "HAVANA"; tag "CCDS";
chr4	HAVANA	exon	83460973	83461032	.	+	.	gene_id "ENSG00000163319.10"; transcript_id "ENST00000295491.8"; gene_type "protein_coding"; gene_status "KNOWN"; gene_name "MRPS18C"; transcript_type "protein_coding"; transcript_status "KNOWN"; transcript_name "MRPS18C-201"; exon_number "5"; exon_id "ENSE00003548320.1"; talon_gene "13571"; talon_transcript "49860"; talon_exon "237182"; ccdsid "CCDS3604.1"; exon_status "KNOWN"; level "2"; protein_id "ENSP00000295491.4"; source "HAVANA"; tag "CCDS";
chr4	HAVANA	exon	83461121	83462298	.	+	.	gene_id "ENSG00000163319.10"; transcript_id "ENST00000295491.8"; gene_type "protein_coding"; gene_status "KNOWN"; gene_name "MRPS18C"; transcript_type "protein_coding"; transcript_status "KNOWN"; transcript_name "MRPS18C-201"; exon_number "6"; exon_id "ENSE00001181017.4"; talon_gene "13571"; talon_transcript "49860"; talon_exon "237184"; ccdsid "CCDS3604.1"; exon_status "KNOWN"; level "2"; protein_id "ENSP00000295491.4"; source "HAVANA"; tag "CCDS";
chr4	HAVANA	transcript	83455983	83461423	.	+	.	gene_id "ENSG00000163319.10"; transcript_id "ENST00000507019.5"; gene_name "MRPS18C"; gene_status "KNOWN"; gene_type "protein_coding"; transcript_type "protein_coding"; transcript_status "KNOWN"; transcript_name "MRPS18C-204"; talon_gene "13571"; talon_transcript "49861"; ccdsid "CCDS75159.1"; havana_transcript "OTTHUMT00000363961.2"; level "2"; protein_id "ENSP00000427169.1"; source "HAVANA"; tag "CCDS"; transcript_support_level "2";
chr4	HAVANA	exon	83455983	83456177	.	+	.	gene_id "ENSG00000163319.10"; transcript_id "ENST00000507019.5"; gene_type "protein_coding"; gene_status "KNOWN"; gene_name "MRPS18C"; transcript_type "protein_coding"; transcript_status "KNOWN"; transcript_name "MRPS18C-204"; exon_number "1"; exon_id "ENSE00002077155.1"; talon_gene "13571"; talon_transcript "49861"; talon_exon "237185"; ccdsid "CCDS75159.1"; exon_status "KNOWN"; level "2"; protein_id "ENSP00000427169.1"; source "HAVANA"; tag "CCDS";
chr4	HAVANA	exon	83456909	83456958	.	+	.	gene_id "ENSG00000163319.10"; transcript_id "ENST00000507019.5"; gene_type "protein_coding"; gene_status "KNOWN"; gene_name "MRPS18C"; transcript_type "protein_coding"; transcript_status "KNOWN"; transcript_name "MRPS18C-204"; exon_number "2"; exon_id "ENSE00001233635.2"; talon_gene "13571"; talon_transcript "49861"; talon_exon "237176"; ccdsid "CCDS3604.1"; exon_status "KNOWN"; level "2"; protein_id "ENSP00000295491.4"; source "HAVANA"; tag "CCDS";
chr4	HAVANA	exon	83459740	83459797	.	+	.	gene_id "ENSG00000163319.10"; transcript_id "ENST00000507019.5"; gene_type "protein_coding"; gene_status "KNOWN"; gene_name "MRPS18C"; transcript_type "protein_coding"; transcript_status "KNOWN"; transcript_name "MRPS18C-204"; exon_number "3"; exon_id "ENSE00001073312.2"; talon_gene "13571"; talon_transcript "49861"; talon_exon "237180"; ccdsid "CCDS3604.1"; exon_status "KNOWN"; level "2"; protein_id "ENSP00000295491.4"; source "HAVANA"; tag "CCDS";
chr4	HAVANA	exon	83460973	83461032	.	+	.	gene_id "ENSG00000163319.10"; transcript_id "ENST00000507019.5"; gene_type "protein_coding"; gene_status "KNOWN"; gene_name "MRPS18C"; transcript_type "protein_coding"; transcript_status "KNOWN"; transcript_name "MRPS18C-204"; exon_number "4"; exon_id "ENSE00003548320.1"; talon_gene "13571"; talon_transcript "49861"; talon_exon "237182"; ccdsid "CCDS3604.1"; exon_status "KNOWN"; level "2"; protein_id "ENSP00000295491.4"; source "HAVANA"; tag "CCDS";
chr4	HAVANA	exon	83461121	83461423	.	+	.	gene_id "ENSG00000163319.10"; transcript_id "ENST00000507019.5"; gene_type "protein_coding"; gene_status "KNOWN"; gene_name "MRPS18C"; transcript_type "protein_coding"; transcript_status "KNOWN"; transcript_name "MRPS18C-204"; exon_number "5"; exon_id "ENSE00002075641.1"; talon_gene "13571"; talon_transcript "49861"; talon_exon "237187"; ccdsid "CCDS75159.1"; exon_status "KNOWN"; level "2"; protein_id "ENSP00000427169.1"; source "HAVANA"; tag "CCDS";
chr4	HAVANA	gene	83459517	83485065	.	-	.	gene_id "ENSG00000163322.13"; gene_name "ABRAXAS1"; gene_status "KNOWN"; gene_type "protein_coding"; talon_gene "13572"; havana_gene "OTTHUMG00000130429.17"; level "2";
chr4	HAVANA	transcript	83459517	83485181	.	-	.	gene_id "ENSG00000163322.13"; transcript_id "ENST00000321945.11"; gene_name "ABRAXAS1"; gene_status "KNOWN"; gene_type "protein_coding"; transcript_type "protein_coding"; transcript_status "KNOWN"; transcript_name "ABRAXAS1-201"; talon_gene "13572"; talon_transcript "49868"; ccdsid "CCDS3605.2"; havana_transcript "OTTHUMT00000252818.2"; level "2"; protein_id "ENSP00000369857.3"; source "HAVANA"; tag "CCDS"; transcript_support_level "1";
chr4	HAVANA	exon	83484986	83485181	.	-	.	gene_id "ENSG00000163322.13"; transcript_id "ENST00000321945.11"; gene_type "protein_coding"; gene_status "KNOWN"; gene_name "ABRAXAS1"; transcript_type "protein_coding"; transcript_status "KNOWN"; transcript_name "ABRAXAS1-201"; exon_number "1"; exon_id "ENSE00001702219.2"; talon_gene "13572"; talon_transcript "49868"; talon_exon "237205"; ccdsid "CCDS3605.2"; exon_status "KNOWN"; level "2"; protein_id "ENSP00000369857.3"; source "HAVANA"; tag "CCDS";
chr4	HAVANA	exon	83482154	83482244	.	-	.	gene_id "ENSG00000163322.13"; transcript_id "ENST00000321945.11"; gene_type "protein_coding"; gene_status "KNOWN"; gene_name "ABRAXAS1"; transcript_type "protein_coding"; transcript_status "KNOWN"; transcript_name "ABRAXAS1-201"; exon_number "2"; exon_id "ENSE00003510267.1"; talon_gene "13572"; talon_transcript "49868"; talon_exon "237207"; ccdsid "CCDS3605.2"; exon_status "KNOWN"; level "2"; protein_id "ENSP00000369857.3"; source "HAVANA"; tag "CCDS";
chr4	HAVANA	exon	83476643	83476679	.	-	.	gene_id "ENSG00000163322.13"; transcript_id "ENST00000321945.11"; gene_type "protein_coding"; gene_status "KNOWN"; gene_name "ABRAXAS1"; transcript_type "protein_coding"; transcript_status "KNOWN"; transcript_name "ABRAXAS1-201"; exon_number "3"; exon_id "ENSE00003604224.1"; talon_gene "13572"; talon_transcript "49868"; talon_exon "237209"; ccdsid "CCDS3605.2"; exon_status "KNOWN"; level "2"; protein_id "ENSP00000369857.3"; source "HAVANA"; tag "CCDS";
chr4	HAVANA	exon	83472222	83472288	.	-	.	gene_id "ENSG00000163322.13"; transcript_id "ENST00000321945.11"; gene_type "protein_coding"; gene_status "KNOWN"; gene_name "ABRAXAS1"; transcript_type "protein_coding"; transcript_status "KNOWN"; transcript_name "ABRAXAS1-201"; exon_number "4"; exon_id "ENSE00003528426.1"; talon_gene "13572"; talon_transcript "49868"; talon_exon "237211"; ccdsid "CCDS3605.2"; exon_status "KNOWN"; level "2"; protein_id "ENSP00000369857.3"; source "HAVANA"; tag "CCDS";
chr4	HAVANA	exon	83470203	83470396	.	-	.	gene_id "ENSG00000163322.13"; transcript_id "ENST00000321945.11"; gene_type "protein_coding"; gene_status "KNOWN"; gene_name "ABRAXAS1"; transcript_type "protein_coding"; transcript_status "KNOWN"; transcript_name "ABRAXAS1-201"; exon_number "5"; exon_id "ENSE00003673475.1"; talon_gene "13572"; talon_transcript "49868"; talon_exon "237213"; ccdsid "CCDS3605.2"; exon_status "KNOWN"; level "2"; protein_id "ENSP00000369857.3"; source "HAVANA"; tag "CCDS";
chr4	HAVANA	exon	83469032	83469151	.	-	.	gene_id "ENSG00000163322.13"; transcript_id "ENST00000321945.11"; gene_type "protein_coding"; gene_status "KNOWN"; gene_name "ABRAXAS1"; transcript_type "protein_coding"; transcript_status "KNOWN"; transcript_name "ABRAXAS1-201"; exon_number "6"; exon_id "ENSE00003500563.1"; talon_gene "13572"; talon_transcript "49868"; talon_exon "237215"; ccdsid "CCDS3605.2"; exon_status "KNOWN"; level "2"; protein_id "ENSP00000369857.3"; source "HAVANA"; tag "CCDS";
chr4	HAVANA	exon	83467454	83467538	.	-	.	gene_id "ENSG00000163322.13"; transcript_id "ENST00000321945.11"; gene_type "protein_coding"; gene_status "KNOWN"; gene_name "ABRAXAS1"; transcript_type "protein_coding"; transcript_status "KNOWN"; transcript_name "ABRAXAS1-201"; exon_number "7"; exon_id "ENSE00003791583.1"; talon_gene "13572"; talon_transcript "49868"; talon_exon "237217"; ccdsid "CCDS3605.2"; exon_status "KNOWN"; level "2"; protein_id "ENSP00000369857.3"; source "HAVANA"; tag "CCDS";
chr4	HAVANA	exon	83463494	83463608	.	-	.	gene_id "ENSG00000163322.13"; transcript_id "ENST00000321945.11"; gene_type "protein_coding"; gene_status "KNOWN"; gene_name "ABRAXAS1"; transcript_type "protein_coding"; transcript_status "KNOWN"; transcript_name "ABRAXAS1-201"; exon_number "8"; exon_id "ENSE00003683984.1"; talon_gene "13572"; talon_transcript "49868"; talon_exon "237219"; ccdsid "CCDS3605.2"; exon_status "KNOWN"; level "2"; protein_id "ENSP00000369857.3"; source "HAVANA"; tag "CCDS";
chr4	HAVANA	exon	83459517	83462902	.	-	.	gene_id "ENSG00000163322.13"; transcript_id "ENST00000321945.11"; gene_type "protein_coding"; gene_status "KNOWN"; gene_name "ABRAXAS1"; transcript_type "protein_coding"; transcript_status "KNOWN"; transcript_name "ABRAXAS1-201"; exon_number "9"; exon_id "ENSE00001944316.2"; talon_gene "13572"; talon_transcript "49868"; talon_exon "237221"; ccdsid "CCDS3605.2"; exon_status "KNOWN"; level "2"; protein_id "ENSP00000369857.3"; source "HAVANA"; tag "CCDS";
chr4	HAVANA	transcript	83478808	83485065	.	-	.	gene_id "ENSG00000163322.13"; transcript_id "ENST00000515303.2"; gene_name "ABRAXAS1"; gene_status "KNOWN"; gene_type "protein_coding"; transcript_type "protein_coding"; transcript_status "KNOWN"; transcript_name "ABRAXAS1-208"; talon_gene "13572"; talon_transcript "49876"; havana_transcript "OTTHUMT00000365073.2"; level "2"; protein_id "ENSP00000421068.1"; source "HAVANA"; tag "basic"; transcript_support_level "1";
chr4	HAVANA	exon	83484986	83485065	.	-	.	gene_id "ENSG00000163322.13"; transcript_id "ENST00000515303.2"; gene_type "protein_coding"; gene_status "KNOWN"; gene_name "ABRAXAS1"; transcript_type "protein_coding"; transcript_status "KNOWN"; transcript_name "ABRAXAS1-208"; exon_number "1"; exon_id "ENSE00002072623.1"; talon_gene "13572"; talon_transcript "49876"; talon_exon "237243"; exon_status "KNOWN"; level "2"; protein_id "ENSP00000421068.1"; source "HAVANA"; tag "basic";
chr4	HAVANA	exon	83482154	83482244	.	-	.	gene_id "ENSG00000163322.13"; transcript_id "ENST00000515303.2"; gene_type "protein_coding"; gene_status "KNOWN"; gene_name "ABRAXAS1"; transcript_type "protein_coding"; transcript_status "KNOWN"; transcript_name "ABRAXAS1-208"; exon_number "2"; exon_id "ENSE00003510267.1"; talon_gene "13572"; talon_transcript "49876"; talon_exon "237207"; ccdsid "CCDS3605.2"; exon_status "KNOWN"; level "2"; protein_id "ENSP00000369857.3"; source "HAVANA"; tag "CCDS";
chr4	HAVANA	exon	83478808	83480368	.	-	.	gene_id "ENSG00000163322.13"; transcript_id "ENST00000515303.2"; gene_type "protein_coding"; gene_status "KNOWN"; gene_name "ABRAXAS1"; transcript_type "protein_coding"; transcript_status "KNOWN"; transcript_name "ABRAXAS1-208"; exon_number "3"; exon_id "ENSE00002042765.2"; talon_gene "13572"; talon_transcript "49876"; talon_exon "237245"; exon_status "KNOWN"; level "2"; protein_id "ENSP00000421068.1"; source "HAVANA"; tag "basic";
chr4	HAVANA	gene	83477524	83478424	.	+	.	gene_id "ENSG00000213608.5"; gene_name "SLC25A14P1"; gene_status "KNOWN"; gene_type "processed_pseudogene"; talon_gene "13573"; havana_gene "OTTHUMG00000161154.2"; level "1"; tag "pseudo_consens";
chr4	HAVANA	transcript	83477524	83478424	.	+	.	gene_id "ENSG00000213608.5"; transcript_id "ENST00000502867.2"; gene_name "SLC25A14P1"; gene_status "KNOWN"; gene_type "processed_pseudogene"; transcript_type "processed_pseudogene"; transcript_status "KNOWN"; transcript_name "SLC25A14P1-201"; talon_gene "13573"; talon_transcript "49877"; havana_transcript "OTTHUMT00000363966.2"; level "1"; ont "PGO:0000004"; source "HAVANA"; tag "basic"; transcript_support_level "NA";
chr4	HAVANA	exon	83477524	83478424	.	+	.	gene_id "ENSG00000213608.5"; transcript_id "ENST00000502867.2"; gene_type "processed_pseudogene"; gene_status "KNOWN"; gene_name "SLC25A14P1"; transcript_type "processed_pseudogene"; transcript_status "KNOWN"; transcript_name "SLC25A14P1-201"; exon_number "1"; exon_id "ENSE00002054041.2"; talon_gene "13573"; talon_transcript "49877"; talon_exon "237246"; exon_status "KNOWN"; level "1"; ont "PGO:0000004"; source "HAVANA"; tag "basic";
chr4	HAVANA	gene	83536108	83605875	.	+	.	gene_id "ENSG00000138678.10"; gene_name "GPAT3"; gene_status "KNOWN"; gene_type "protein_coding"; talon_gene "13575"; havana_gene "OTTHUMG00000130431.3"; level "2";
chr4	HAVANA	transcript	83536108	83605875	.	+	.	gene_id "ENSG00000138678.10"; transcript_id "ENST00000395226.6"; gene_name "GPAT3"; gene_status "KNOWN"; gene_type "protein_coding"; transcript_type "protein_coding"; transcript_status "KNOWN"; transcript_name "GPAT3-202"; talon_gene "13575"; talon_transcript "49882"; ccdsid "CCDS3606.1"; havana_transcript "OTTHUMT00000252821.3"; level "2"; protein_id "ENSP00000378651.2"; source "HAVANA"; tag "CCDS"; transcript_support_level "1";
chr4	HAVANA	exon	83536108	83536206	.	+	.	gene_id "ENSG00000138678.10"; transcript_id "ENST00000395226.6"; gene_type "protein_coding"; gene_status "KNOWN"; gene_name "GPAT3"; transcript_type "protein_coding"; transcript_status "KNOWN"; transcript_name "GPAT3-202"; exon_number "1"; exon_id "ENSE00001521006.2"; talon_gene "13575"; talon_transcript "49882"; talon_exon "237276"; ccdsid "CCDS3606.1"; exon_status "KNOWN"; level "2"; protein_id "ENSP00000378651.2"; source "HAVANA"; tag "CCDS";
chr4	ENSEMBL	exon	83536504	83536763	.	+	.	gene_id "ENSG00000138678.10"; transcript_id "ENST00000395226.6"; gene_type "protein_coding"; gene_status "KNOWN"; gene_name "GPAT3"; transcript_type "protein_coding"; transcript_status "KNOWN"; transcript_name "GPAT3-202"; exon_number "2"; exon_id "ENSE00003624178.1"; talon_gene "13575"; talon_transcript "49882"; talon_exon "237250"; ccdsid "CCDS3606.1"; exon_status "KNOWN"; level "3"; protein_id "ENSP00000378651.2"; source "ENSEMBL"; tag "CCDS";
chr4	HAVANA	exon	83544536	83544602	.	+	.	gene_id "ENSG00000138678.10"; transcript_id "ENST00000395226.6"; gene_type "protein_coding"; gene_status "KNOWN"; gene_name "GPAT3"; transcript_type "protein_coding"; transcript_status "KNOWN"; transcript_name "GPAT3-202"; exon_number "3"; exon_id "ENSE00001073329.1"; talon_gene "13575"; talon_transcript "49882"; talon_exon "237253"; ccdsid "CCDS3606.1"; exon_status "KNOWN"; level "2"; protein_id "ENSP00000378651.2"; source "HAVANA"; tag "CCDS";
chr4	HAVANA	exon	83581562	83581832	.	+	.	gene_id "ENSG00000138678.10"; transcript_id "ENST00000395226.6"; gene_type "protein_coding"; gene_status "KNOWN"; gene_name "GPAT3"; transcript_type "protein_coding"; transcript_status "KNOWN"; transcript_name "GPAT3-202"; exon_number "4"; exon_id "ENSE00001007229.1"; talon_gene "13575"; talon_transcript "49882"; talon_exon "237255"; ccdsid "CCDS3606.1"; exon_status "KNOWN"; level "2"; protein_id "ENSP00000378651.2"; source "HAVANA"; tag "CCDS";
chr4	HAVANA	exon	83587255	83587329	.	+	.	gene_id "ENSG00000138678.10"; transcript_id "ENST00000395226.6"; gene_type "protein_coding"; gene_status "KNOWN"; gene_name "GPAT3"; transcript_type "protein_coding"; transcript_status "KNOWN"; transcript_name "GPAT3-202"; exon_number "5"; exon_id "ENSE00001007227.1"; talon_gene "13575"; talon_transcript "49882"; talon_exon "237257"; ccdsid "CCDS3606.1"; exon_status "KNOWN"; level "2"; protein_id "ENSP00000378651.2"; source "HAVANA"; tag "CCDS";
chr4	HAVANA	exon	83588210	83588299	.	+	.	gene_id "ENSG00000138678.10"; transcript_id "ENST00000395226.6"; gene_type "protein_coding"; gene_status "KNOWN"; gene_name "GPAT3"; transcript_type "protein_coding"; transcript_status "KNOWN"; transcript_name "GPAT3-202"; exon_number "6"; exon_id "ENSE00001007226.1"; talon_gene "13575"; talon_transcript "49882"; talon_exon "237259"; ccdsid "CCDS3606.1"; exon_status "KNOWN"; level "2"; protein_id "ENSP00000378651.2"; source "HAVANA"; tag "CCDS";
chr4	HAVANA	exon	83590199	83590292	.	+	.	gene_id "ENSG00000138678.10"; transcript_id "ENST00000395226.6"; gene_type "protein_coding"; gene_status "KNOWN"; gene_name "GPAT3"; transcript_type "protein_coding"; transcript_status "KNOWN"; transcript_name "GPAT3-202"; exon_number "7"; exon_id "ENSE00003579198.1"; talon_gene "13575"; talon_transcript "49882"; talon_exon "237261"; ccdsid "CCDS3606.1"; exon_status "KNOWN"; level "2"; protein_id "ENSP00000378651.2"; source "HAVANA"; tag "CCDS";
chr4	HAVANA	exon	83594845	83594960	.	+	.	gene_id "ENSG00000138678.10"; transcript_id "ENST00000395226.6"; gene_type "protein_coding"; gene_status "KNOWN"; gene_name "GPAT3"; transcript_type "protein_coding"; transcript_status "KNOWN"; transcript_name "GPAT3-202"; exon_number "8"; exon_id "ENSE00001007228.1"; talon_gene "13575"; talon_transcript "49882"; talon_exon "237263"; ccdsid "CCDS3606.1"; exon_status "KNOWN"; level "2"; protein_id "ENSP00000378651.2"; source "HAVANA"; tag "CCDS";
chr4	HAVANA	exon	83596858	83596913	.	+	.	gene_id "ENSG00000138678.10"; transcript_id "ENST00000395226.6"; gene_type "protein_coding"; gene_status "KNOWN"; gene_name "GPAT3"; transcript_type "protein_coding"; transcript_status "KNOWN"; transcript_name "GPAT3-202"; exon_number "9"; exon_id "ENSE00001007230.1"; talon_gene "13575"; talon_transcript "49882"; talon_exon "237265"; ccdsid "CCDS3606.1"; exon_status "KNOWN"; level "2"; protein_id "ENSP00000378651.2"; source "HAVANA"; tag "CCDS";
chr4	HAVANA	exon	83597430	83597515	.	+	.	gene_id "ENSG00000138678.10"; transcript_id "ENST00000395226.6"; gene_type "protein_coding"; gene_status "KNOWN"; gene_name "GPAT3"; transcript_type "protein_coding"; transcript_status "KNOWN"; transcript_name "GPAT3-202"; exon_number "10"; exon_id "ENSE00001007232.1"; talon_gene "13575"; talon_transcript "49882"; talon_exon "237267"; ccdsid "CCDS3606.1"; exon_status "KNOWN"; level "2"; protein_id "ENSP00000378651.2"; source "HAVANA"; tag "CCDS";
chr4	HAVANA	exon	83598051	83598179	.	+	.	gene_id "ENSG00000138678.10"; transcript_id "ENST00000395226.6"; gene_type "protein_coding"; gene_status "KNOWN"; gene_name "GPAT3"; transcript_type "protein_coding"; transcript_status "KNOWN"; transcript_name "GPAT3-202"; exon_number "11"; exon_id "ENSE00000969788.1"; talon_gene "13575"; talon_transcript "49882"; talon_exon "237269"; ccdsid "CCDS3606.1"; exon_status "KNOWN"; level "2"; protein_id "ENSP00000378651.2"; source "HAVANA"; tag "CCDS";
chr4	HAVANA	exon	83598644	83598723	.	+	.	gene_id "ENSG00000138678.10"; transcript_id "ENST00000395226.6"; gene_type "protein_coding"; gene_status "KNOWN"; gene_name "GPAT3"; transcript_type "protein_coding"; transcript_status "KNOWN"; transcript_name "GPAT3-202"; exon_number "12"; exon_id "ENSE00000935263.1"; talon_gene "13575"; talon_transcript "49882"; talon_exon "237271"; ccdsid "CCDS3606.1"; exon_status "KNOWN"; level "2"; protein_id "ENSP00000378651.2"; source "HAVANA"; tag "CCDS";
chr4	HAVANA	exon	83604668	83605875	.	+	.	gene_id "ENSG00000138678.10"; transcript_id "ENST00000395226.6"; gene_type "protein_coding"; gene_status "KNOWN"; gene_name "GPAT3"; transcript_type "protein_coding"; transcript_status "KNOWN"; transcript_name "GPAT3-202"; exon_number "13"; exon_id "ENSE00001521003.1"; talon_gene "13575"; talon_transcript "49882"; talon_exon "237277"; ccdsid "CCDS3606.1"; exon_status "KNOWN"; level "2"; protein_id "ENSP00000378651.2"; source "HAVANA"; tag "CCDS";
chr4	HAVANA	transcript	83536411	83605875	.	+	.	gene_id "ENSG00000138678.10"; transcript_id "ENST00000264409.4"; gene_name "GPAT3"; gene_status "KNOWN"; gene_type "protein_coding"; transcript_type "protein_coding"; transcript_status "KNOWN"; transcript_name "GPAT3-201"; talon_gene "13575"; talon_transcript "49884"; ccdsid "CCDS3606.1"; havana_transcript "OTTHUMT00000252822.1"; level "2"; protein_id "ENSP00000264409.4"; source "HAVANA"; tag "CCDS"; transcript_support_level "1";
chr4	HAVANA	exon	83536411	83536763	.	+	.	gene_id "ENSG00000138678.10"; transcript_id "ENST00000264409.4"; gene_type "protein_coding"; gene_status "KNOWN"; gene_name "GPAT3"; transcript_type "protein_coding"; transcript_status "KNOWN"; transcript_name "GPAT3-201"; exon_number "1"; exon_id "ENSE00001073332.6"; talon_gene "13575"; talon_transcript "49884"; talon_exon "237281"; ccdsid "CCDS3606.1"; exon_status "KNOWN"; level "2"; protein_id "ENSP00000264409.4"; source "HAVANA"; tag "CCDS";
chr4	HAVANA	exon	83544536	83544602	.	+	.	gene_id "ENSG00000138678.10"; transcript_id "ENST00000264409.4"; gene_type "protein_coding"; gene_status "KNOWN"; gene_name "GPAT3"; transcript_type "protein_coding"; transcript_status "KNOWN"; transcript_name "GPAT3-201"; exon_number "2"; exon_id "ENSE00001073329.1"; talon_gene "13575"; talon_transcript "49884"; talon_exon "237253"; ccdsid "CCDS3606.1"; exon_status "KNOWN"; level "2"; protein_id "ENSP00000378651.2"; source "HAVANA"; tag "CCDS";
chr4	HAVANA	exon	83581562	83581832	.	+	.	gene_id "ENSG00000138678.10"; transcript_id "ENST00000264409.4"; gene_type "protein_coding"; gene_status "KNOWN"; gene_name "GPAT3"; transcript_type "protein_coding"; transcript_status "KNOWN"; transcript_name "GPAT3-201"; exon_number "3"; exon_id "ENSE00001007229.1"; talon_gene "13575"; talon_transcript "49884"; talon_exon "237255"; ccdsid "CCDS3606.1"; exon_status "KNOWN"; level "2"; protein_id "ENSP00000378651.2"; source "HAVANA"; tag "CCDS";
chr4	HAVANA	exon	83587255	83587329	.	+	.	gene_id "ENSG00000138678.10"; transcript_id "ENST00000264409.4"; gene_type "protein_coding"; gene_status "KNOWN"; gene_name "GPAT3"; transcript_type "protein_coding"; transcript_status "KNOWN"; transcript_name "GPAT3-201"; exon_number "4"; exon_id "ENSE00001007227.1"; talon_gene "13575"; talon_transcript "49884"; talon_exon "237257"; ccdsid "CCDS3606.1"; exon_status "KNOWN"; level "2"; protein_id "ENSP00000378651.2"; source "HAVANA"; tag "CCDS";
chr4	HAVANA	exon	83588210	83588299	.	+	.	gene_id "ENSG00000138678.10"; transcript_id "ENST00000264409.4"; gene_type "protein_coding"; gene_status "KNOWN"; gene_name "GPAT3"; transcript_type "protein_coding"; transcript_status "KNOWN"; transcript_name "GPAT3-201"; exon_number "5"; exon_id "ENSE00001007226.1"; talon_gene "13575"; talon_transcript "49884"; talon_exon "237259"; ccdsid "CCDS3606.1"; exon_status "KNOWN"; level "2"; protein_id "ENSP00000378651.2"; source "HAVANA"; tag "CCDS";
chr4	HAVANA	exon	83590199	83590292	.	+	.	gene_id "ENSG00000138678.10"; transcript_id "ENST00000264409.4"; gene_type "protein_coding"; gene_status "KNOWN"; gene_name "GPAT3"; transcript_type "protein_coding"; transcript_status "KNOWN"; transcript_name "GPAT3-201"; exon_number "6"; exon_id "ENSE00003579198.1"; talon_gene "13575"; talon_transcript "49884"; talon_exon "237261"; ccdsid "CCDS3606.1"; exon_status "KNOWN"; level "2"; protein_id "ENSP00000378651.2"; source "HAVANA"; tag "CCDS";
chr4	HAVANA	exon	83594845	83594960	.	+	.	gene_id "ENSG00000138678.10"; transcript_id "ENST00000264409.4"; gene_type "protein_coding"; gene_status "KNOWN"; gene_name "GPAT3"; transcript_type "protein_coding"; transcript_status "KNOWN"; transcript_name "GPAT3-201"; exon_number "7"; exon_id "ENSE00001007228.1"; talon_gene "13575"; talon_transcript "49884"; talon_exon "237263"; ccdsid "CCDS3606.1"; exon_status "KNOWN"; level "2"; protein_id "ENSP00000378651.2"; source "HAVANA"; tag "CCDS";
chr4	HAVANA	exon	83596858	83596913	.	+	.	gene_id "ENSG00000138678.10"; transcript_id "ENST00000264409.4"; gene_type "protein_coding"; gene_status "KNOWN"; gene_name "GPAT3"; transcript_type "protein_coding"; transcript_status "KNOWN"; transcript_name "GPAT3-201"; exon_number "8"; exon_id "ENSE00001007230.1"; talon_gene "13575"; talon_transcript "49884"; talon_exon "237265"; ccdsid "CCDS3606.1"; exon_status "KNOWN"; level "2"; protein_id "ENSP00000378651.2"; source "HAVANA"; tag "CCDS";
chr4	HAVANA	exon	83597430	83597515	.	+	.	gene_id "ENSG00000138678.10"; transcript_id "ENST00000264409.4"; gene_type "protein_coding"; gene_status "KNOWN"; gene_name "GPAT3"; transcript_type "protein_coding"; transcript_status "KNOWN"; transcript_name "GPAT3-201"; exon_number "9"; exon_id "ENSE00001007232.1"; talon_gene "13575"; talon_transcript "49884"; talon_exon "237267"; ccdsid "CCDS3606.1"; exon_status "KNOWN"; level "2"; protein_id "ENSP00000378651.2"; source "HAVANA"; tag "CCDS";
chr4	HAVANA	exon	83598051	83598179	.	+	.	gene_id "ENSG00000138678.10"; transcript_id "ENST00000264409.4"; gene_type "protein_coding"; gene_status "KNOWN"; gene_name "GPAT3"; transcript_type "protein_coding"; transcript_status "KNOWN"; transcript_name "GPAT3-201"; exon_number "10"; exon_id "ENSE00000969788.1"; talon_gene "13575"; talon_transcript "49884"; talon_exon "237269"; ccdsid "CCDS3606.1"; exon_status "KNOWN"; level "2"; protein_id "ENSP00000378651.2"; source "HAVANA"; tag "CCDS";
chr4	HAVANA	exon	83598644	83598723	.	+	.	gene_id "ENSG00000138678.10"; transcript_id "ENST00000264409.4"; gene_type "protein_coding"; gene_status "KNOWN"; gene_name "GPAT3"; transcript_type "protein_coding"; transcript_status "KNOWN"; transcript_name "GPAT3-201"; exon_number "11"; exon_id "ENSE00000935263.1"; talon_gene "13575"; talon_transcript "49884"; talon_exon "237271"; ccdsid "CCDS3606.1"; exon_status "KNOWN"; level "2"; protein_id "ENSP00000378651.2"; source "HAVANA"; tag "CCDS";
chr4	HAVANA	exon	83604668	83605875	.	+	.	gene_id "ENSG00000138678.10"; transcript_id "ENST00000264409.4"; gene_type "protein_coding"; gene_status "KNOWN"; gene_name "GPAT3"; transcript_type "protein_coding"; transcript_status "KNOWN"; transcript_name "GPAT3-201"; exon_number "12"; exon_id "ENSE00001521003.1"; talon_gene "13575"; talon_transcript "49884"; talon_exon "237277"; ccdsid "CCDS3606.1"; exon_status "KNOWN"; level "2"; protein_id "ENSP00000378651.2"; source "HAVANA"; tag "CCDS";
chr4	HAVANA	gene	85475114	86001223	.	+	.	gene_id "ENSG00000138639.17"; gene_name "ARHGAP24"; gene_status "KNOWN"; gene_type "protein_coding"; talon_gene "13592"; havana_gene "OTTHUMG00000130427.5"; level "2"; tag "ncRNA_host";
chr4	HAVANA	transcript	85475114	86002670	.	+	.	gene_id "ENSG00000138639.17"; transcript_id "ENST00000395184.5"; gene_name "ARHGAP24"; gene_status "KNOWN"; gene_type "protein_coding"; transcript_type "protein_coding"; transcript_status "KNOWN"; transcript_name "ARHGAP24-203"; talon_gene "13592"; talon_transcript "49920"; ccdsid "CCDS34025.1"; havana_transcript "OTTHUMT00000252815.2"; level "2"; protein_id "ENSP00000378611.1"; source "HAVANA"; tag "CCDS"; transcript_support_level "2";
chr4	HAVANA	exon	85475114	85475559	.	+	.	gene_id "ENSG00000138639.17"; transcript_id "ENST00000395184.5"; gene_type "protein_coding"; gene_status "KNOWN"; gene_name "ARHGAP24"; transcript_type "protein_coding"; transcript_status "KNOWN"; transcript_name "ARHGAP24-203"; exon_number "1"; exon_id "ENSE00001520832.1"; talon_gene "13592"; talon_transcript "49920"; talon_exon "237552"; ccdsid "CCDS34025.1"; exon_status "KNOWN"; level "2"; protein_id "ENSP00000378611.1"; source "HAVANA"; tag "CCDS";
chr4	HAVANA	exon	85570522	85570721	.	+	.	gene_id "ENSG00000138639.17"; transcript_id "ENST00000395184.5"; gene_type "protein_coding"; gene_status "KNOWN"; gene_name "ARHGAP24"; transcript_type "protein_coding"; transcript_status "KNOWN"; transcript_name "ARHGAP24-203"; exon_number "2"; exon_id "ENSE00003648420.1"; talon_gene "13592"; talon_transcript "49920"; talon_exon "237554"; ccdsid "CCDS34025.1"; exon_status "KNOWN"; level "2"; protein_id "ENSP00000378611.1"; source "HAVANA"; tag "CCDS";
chr4	HAVANA	exon	85721885	85721972	.	+	.	gene_id "ENSG00000138639.17"; transcript_id "ENST00000395184.5"; gene_type "protein_coding"; gene_status "KNOWN"; gene_name "ARHGAP24"; transcript_type "protein_coding"; transcript_status "KNOWN"; transcript_name "ARHGAP24-203"; exon_number "3"; exon_id "ENSE00003665268.1"; talon_gene "13592"; talon_transcript "49920"; talon_exon "237556"; ccdsid "CCDS34025.1"; exon_status "KNOWN"; level "2"; protein_id "ENSP00000378611.1"; source "HAVANA"; tag "CCDS";
chr4	HAVANA	exon	85923648	85923770	.	+	.	gene_id "ENSG00000138639.17"; transcript_id "ENST00000395184.5"; gene_type "protein_coding"; gene_status "KNOWN"; gene_name "ARHGAP24"; transcript_type "protein_coding"; transcript_status "KNOWN"; transcript_name "ARHGAP24-203"; exon_number "4"; exon_id "ENSE00003548085.1"; talon_gene "13592"; talon_transcript "49920"; talon_exon "237558"; ccdsid "CCDS34025.1"; exon_status "KNOWN"; level "2"; protein_id "ENSP00000378611.1"; source "HAVANA"; tag "CCDS";
chr4	HAVANA	exon	85942066	85942273	.	+	.	gene_id "ENSG00000138639.17"; transcript_id "ENST00000395184.5"; gene_type "protein_coding"; gene_status "KNOWN"; gene_name "ARHGAP24"; transcript_type "protein_coding"; transcript_status "KNOWN"; transcript_name "ARHGAP24-203"; exon_number "5"; exon_id "ENSE00003511482.1"; talon_gene "13592"; talon_transcript "49920"; talon_exon "237560"; ccdsid "CCDS34025.1"; exon_status "KNOWN"; level "2"; protein_id "ENSP00000378611.1"; source "HAVANA"; tag "CCDS";
chr4	HAVANA	exon	85972036	85972168	.	+	.	gene_id "ENSG00000138639.17"; transcript_id "ENST00000395184.5"; gene_type "protein_coding"; gene_status "KNOWN"; gene_name "ARHGAP24"; transcript_type "protein_coding"; transcript_status "KNOWN"; transcript_name "ARHGAP24-203"; exon_number "6"; exon_id "ENSE00003787086.1"; talon_gene "13592"; talon_transcript "49920"; talon_exon "237562"; ccdsid "CCDS34025.1"; exon_status "KNOWN"; level "2"; protein_id "ENSP00000378611.1"; source "HAVANA"; tag "CCDS";
chr4	HAVANA	exon	85974888	85974961	.	+	.	gene_id "ENSG00000138639.17"; transcript_id "ENST00000395184.5"; gene_type "protein_coding"; gene_status "KNOWN"; gene_name "ARHGAP24"; transcript_type "protein_coding"; transcript_status "KNOWN"; transcript_name "ARHGAP24-203"; exon_number "7"; exon_id "ENSE00003567717.1"; talon_gene "13592"; talon_transcript "49920"; talon_exon "237564"; ccdsid "CCDS34025.1"; exon_status "KNOWN"; level "2"; protein_id "ENSP00000378611.1"; source "HAVANA"; tag "CCDS";
chr4	HAVANA	exon	85977570	85977691	.	+	.	gene_id "ENSG00000138639.17"; transcript_id "ENST00000395184.5"; gene_type "protein_coding"; gene_status "KNOWN"; gene_name "ARHGAP24"; transcript_type "protein_coding"; transcript_status "KNOWN"; transcript_name "ARHGAP24-203"; exon_number "8"; exon_id "ENSE00001076708.1"; talon_gene "13592"; talon_transcript "49920"; talon_exon "237566"; ccdsid "CCDS34025.1"; exon_status "KNOWN"; level "2"; protein_id "ENSP00000378611.1"; source "HAVANA"; tag "CCDS";
chr4	HAVANA	exon	85994583	85995657	.	+	.	gene_id "ENSG00000138639.17"; transcript_id "ENST00000395184.5"; gene_type "protein_coding"; gene_status "KNOWN"; gene_name "ARHGAP24"; transcript_type "protein_coding"; transcript_status "KNOWN"; transcript_name "ARHGAP24-203"; exon_number "9"; exon_id "ENSE00000801107.1"; talon_gene "13592"; talon_transcript "49920"; talon_exon "237568"; ccdsid "CCDS34025.1"; exon_status "KNOWN"; level "2"; protein_id "ENSP00000378611.1"; source "HAVANA"; tag "CCDS";
chr4	HAVANA	exon	86000479	86002670	.	+	.	gene_id "ENSG00000138639.17"; transcript_id "ENST00000395184.5"; gene_type "protein_coding"; gene_status "KNOWN"; gene_name "ARHGAP24"; transcript_type "protein_coding"; transcript_status "KNOWN"; transcript_name "ARHGAP24-203"; exon_number "10"; exon_id "ENSE00001319149.4"; talon_gene "13592"; talon_transcript "49920"; talon_exon "237570"; ccdsid "CCDS34025.1"; exon_status "KNOWN"; level "2"; protein_id "ENSP00000378611.1"; source "HAVANA"; tag "CCDS";
chr4	HAVANA	transcript	85778706	86001223	.	+	.	gene_id "ENSG00000138639.17"; transcript_id "ENST00000395183.6"; gene_name "ARHGAP24"; gene_status "KNOWN"; gene_type "protein_coding"; transcript_type "protein_coding"; transcript_status "KNOWN"; transcript_name "ARHGAP24-202"; talon_gene "13592"; talon_transcript "49926"; ccdsid "CCDS43246.1"; havana_transcript "OTTHUMT00000361818.1"; level "2"; protein_id "ENSP00000378610.2"; source "HAVANA"; tag "CCDS"; transcript_support_level "1";
chr4	HAVANA	exon	85778706	85778965	.	+	.	gene_id "ENSG00000138639.17"; transcript_id "ENST00000395183.6"; gene_type "protein_coding"; gene_status "KNOWN"; gene_name "ARHGAP24"; transcript_type "protein_coding"; transcript_status "KNOWN"; transcript_name "ARHGAP24-202"; exon_number "1"; exon_id "ENSE00001520826.2"; talon_gene "13592"; talon_transcript "49926"; talon_exon "237585"; ccdsid "CCDS43246.1"; exon_status "KNOWN"; level "2"; protein_id "ENSP00000378610.2"; source "HAVANA"; tag "CCDS";
chr4	HAVANA	exon	85923648	85923770	.	+	.	gene_id "ENSG00000138639.17"; transcript_id "ENST00000395183.6"; gene_type "protein_coding"; gene_status "KNOWN"; gene_name "ARHGAP24"; transcript_type "protein_coding"; transcript_status "KNOWN"; transcript_name "ARHGAP24-202"; exon_number "2"; exon_id "ENSE00003548085.1"; talon_gene "13592"; talon_transcript "49926"; talon_exon "237558"; ccdsid "CCDS34025.1"; exon_status "KNOWN"; level "2"; protein_id "ENSP00000378611.1"; source "HAVANA"; tag "CCDS";
chr4	HAVANA	exon	85942066	85942273	.	+	.	gene_id "ENSG00000138639.17"; transcript_id "ENST00000395183.6"; gene_type "protein_coding"; gene_status "KNOWN"; gene_name "ARHGAP24"; transcript_type "protein_coding"; transcript_status "KNOWN"; transcript_name "ARHGAP24-202"; exon_number "3"; exon_id "ENSE00003511482.1"; talon_gene "13592"; talon_transcript "49926"; talon_exon "237560"; ccdsid "CCDS34025.1"; exon_status "KNOWN"; level "2"; protein_id "ENSP00000378611.1"; source "HAVANA"; tag "CCDS";
chr4	HAVANA	exon	85972036	85972168	.	+	.	gene_id "ENSG00000138639.17"; transcript_id "ENST00000395183.6"; gene_type "protein_coding"; gene_status "KNOWN"; gene_name "ARHGAP24"; transcript_type "protein_coding"; transcript_status "KNOWN"; transcript_name "ARHGAP24-202"; exon_number "4"; exon_id "ENSE00003787086.1"; talon_gene "13592"; talon_transcript "49926"; talon_exon "237562"; ccdsid "CCDS34025.1"; exon_status "KNOWN"; level "2"; protein_id "ENSP00000378611.1"; source "HAVANA"; tag "CCDS";
chr4	HAVANA	exon	85974888	85974961	.	+	.	gene_id "ENSG00000138639.17"; transcript_id "ENST00000395183.6"; gene_type "protein_coding"; gene_status "KNOWN"; gene_name "ARHGAP24"; transcript_type "protein_coding"; transcript_status "KNOWN"; transcript_name "ARHGAP24-202"; exon_number "5"; exon_id "ENSE00003567717.1"; talon_gene "13592"; talon_transcript "49926"; talon_exon "237564"; ccdsid "CCDS34025.1"; exon_status "KNOWN"; level "2"; protein_id "ENSP00000378611.1"; source "HAVANA"; tag "CCDS";
chr4	HAVANA	exon	85977570	85977691	.	+	.	gene_id "ENSG00000138639.17"; transcript_id "ENST00000395183.6"; gene_type "protein_coding"; gene_status "KNOWN"; gene_name "ARHGAP24"; transcript_type "protein_coding"; transcript_status "KNOWN"; transcript_name "ARHGAP24-202"; exon_number "6"; exon_id "ENSE00001076708.1"; talon_gene "13592"; talon_transcript "49926"; talon_exon "237566"; ccdsid "CCDS34025.1"; exon_status "KNOWN"; level "2"; protein_id "ENSP00000378611.1"; source "HAVANA"; tag "CCDS";
chr4	HAVANA	exon	85994583	85995657	.	+	.	gene_id "ENSG00000138639.17"; transcript_id "ENST00000395183.6"; gene_type "protein_coding"; gene_status "KNOWN"; gene_name "ARHGAP24"; transcript_type "protein_coding"; transcript_status "KNOWN"; transcript_name "ARHGAP24-202"; exon_number "7"; exon_id "ENSE00000801107.1"; talon_gene "13592"; talon_transcript "49926"; talon_exon "237568"; ccdsid "CCDS34025.1"; exon_status "KNOWN"; level "2"; protein_id "ENSP00000378611.1"; source "HAVANA"; tag "CCDS";
chr4	HAVANA	exon	86000479	86001223	.	+	.	gene_id "ENSG00000138639.17"; transcript_id "ENST00000395183.6"; gene_type "protein_coding"; gene_status "KNOWN"; gene_name "ARHGAP24"; transcript_type "protein_coding"; transcript_status "KNOWN"; transcript_name "ARHGAP24-202"; exon_number "8"; exon_id "ENSE00002070171.1"; talon_gene "13592"; talon_transcript "49926"; talon_exon "237587"; ccdsid "CCDS43246.1"; exon_status "KNOWN"; level "2"; protein_id "ENSP00000378610.2"; source "HAVANA"; tag "CCDS";
chr4	HAVANA	gene	86013874	86594110	.	-	.	gene_id "ENSG00000109339.21"; gene_name "MAPK10"; gene_status "KNOWN"; gene_type "protein_coding"; talon_gene "13594"; havana_gene "OTTHUMG00000130604.48"; level "2"; tag "ncRNA_host";
chr4	HAVANA	transcript	86013874	86594625	.	-	.	gene_id "ENSG00000109339.21"; transcript_id "ENST00000641051.1"; gene_name "MAPK10"; gene_status "KNOWN"; gene_type "protein_coding"; transcript_type "protein_coding"; transcript_status "KNOWN"; transcript_name "MAPK10-261"; talon_gene "13594"; talon_transcript "49948"; ccdsid "CCDS34026.1"; havana_transcript "OTTHUMT00000492654.3"; level "2"; protein_id "ENSP00000493275.1"; source "HAVANA"; tag "CCDS";
chr4	HAVANA	exon	86593910	86594625	.	-	.	gene_id "ENSG00000109339.21"; transcript_id "ENST00000641051.1"; gene_type "protein_coding"; gene_status "KNOWN"; gene_name "MAPK10"; transcript_type "protein_coding"; transcript_status "KNOWN"; transcript_name "MAPK10-261"; exon_number "1"; exon_id "ENSE00003813754.1"; talon_gene "13594"; talon_transcript "49948"; talon_exon "237675"; ccdsid "CCDS34026.1"; exon_status "KNOWN"; level "2"; protein_id "ENSP00000493275.1"; source "HAVANA"; tag "CCDS";
chr4	HAVANA	exon	86453030	86453181	.	-	.	gene_id "ENSG00000109339.21"; transcript_id "ENST00000641051.1"; gene_type "protein_coding"; gene_status "KNOWN"; gene_name "MAPK10"; transcript_type "protein_coding"; transcript_status "KNOWN"; transcript_name "MAPK10-261"; exon_number "2"; exon_id "ENSE00003802429.1"; talon_gene "13594"; talon_transcript "49948"; talon_exon "237677"; ccdsid "CCDS34026.1"; exon_status "KNOWN"; level "2"; protein_id "ENSP00000493275.1"; source "HAVANA"; tag "CCDS";
chr4	ENSEMBL	exon	86354530	86354644	.	-	.	gene_id "ENSG00000109339.21"; transcript_id "ENST00000641051.1"; gene_type "protein_coding"; gene_status "KNOWN"; gene_name "MAPK10"; transcript_type "protein_coding"; transcript_status "KNOWN"; transcript_name "MAPK10-261"; exon_number "3"; exon_id "ENSE00001352600.2"; talon_gene "13594"; talon_transcript "49948"; talon_exon "237605"; ccdsid "CCDS3612.1"; exon_status "KNOWN"; level "3"; protein_id "ENSP00000414469.2"; source "ENSEMBL"; tag "basic";
chr4	ENSEMBL	exon	86194336	86194407	.	-	.	gene_id "ENSG00000109339.21"; transcript_id "ENST00000641051.1"; gene_type "protein_coding"; gene_status "KNOWN"; gene_name "MAPK10"; transcript_type "protein_coding"; transcript_status "KNOWN"; transcript_name "MAPK10-261"; exon_number "4"; exon_id "ENSE00003591084.1"; talon_gene "13594"; talon_transcript "49948"; talon_exon "237607"; ccdsid "CCDS34026.1"; exon_status "KNOWN"; level "3"; protein_id "ENSP00000414469.2"; source "ENSEMBL"; tag "basic";
chr4	ENSEMBL	exon	86159298	86159467	.	-	.	gene_id "ENSG00000109339.21"; transcript_id "ENST00000641051.1"; gene_type "protein_coding"; gene_status "KNOWN"; gene_name "MAPK10"; transcript_type "protein_coding"; transcript_status "KNOWN"; transcript_name "MAPK10-261"; exon_number "5"; exon_id "ENSE00003592607.1"; talon_gene "13594"; talon_transcript "49948"; talon_exon "237609"; ccdsid "CCDS3612.1"; exon_status "KNOWN"; level "3"; protein_id "ENSP00000414469.2"; source "ENSEMBL"; tag "basic";
chr4	ENSEMBL	exon	86107223	86107352	.	-	.	gene_id "ENSG00000109339.21"; transcript_id "ENST00000641051.1"; gene_type "protein_coding"; gene_status "KNOWN"; gene_name "MAPK10"; transcript_type "protein_coding"; transcript_status "KNOWN"; transcript_name "MAPK10-261"; exon_number "6"; exon_id "ENSE00003673982.1"; talon_gene "13594"; talon_transcript "49948"; talon_exon "237611"; ccdsid "CCDS3612.1"; exon_status "KNOWN"; level "3"; protein_id "ENSP00000414469.2"; source "ENSEMBL"; tag "basic";
chr4	HAVANA	exon	86103186	86103244	.	-	.	gene_id "ENSG00000109339.21"; transcript_id "ENST00000641051.1"; gene_type "protein_coding"; gene_status "KNOWN"; gene_name "MAPK10"; transcript_type "protein_coding"; transcript_status "KNOWN"; transcript_name "MAPK10-261"; exon_number "7"; exon_id "ENSE00003518397.1"; talon_gene "13594"; talon_transcript "49948"; talon_exon "237613"; ccdsid "CCDS3612.1"; exon_status "KNOWN"; level "2"; protein_id "ENSP00000493178.1"; source "HAVANA"; tag "basic";
chr4	ENSEMBL	exon	86101894	86102032	.	-	.	gene_id "ENSG00000109339.21"; transcript_id "ENST00000641051.1"; gene_type "protein_coding"; gene_status "KNOWN"; gene_name "MAPK10"; transcript_type "protein_coding"; transcript_status "KNOWN"; transcript_name "MAPK10-261"; exon_number "8"; exon_id "ENSE00003548285.1"; talon_gene "13594"; talon_transcript "49948"; talon_exon "237615"; ccdsid "CCDS3612.1"; exon_status "KNOWN"; level "3"; protein_id "ENSP00000414469.2"; source "ENSEMBL"; tag "basic";
chr4	ENSEMBL	exon	86101052	86101217	.	-	.	gene_id "ENSG00000109339.21"; transcript_id "ENST00000641051.1"; gene_type "protein_coding"; gene_status "KNOWN"; gene_name "MAPK10"; transcript_type "protein_coding"; transcript_status "KNOWN"; transcript_name "MAPK10-261"; exon_number "9"; exon_id "ENSE00003598073.1"; talon_gene "13594"; talon_transcript "49948"; talon_exon "237617"; ccdsid "CCDS3612.1"; exon_status "KNOWN"; level "3"; protein_id "ENSP00000414469.2"; source "ENSEMBL"; tag "basic";
chr4	HAVANA	exon	86098524	86098595	.	-	.	gene_id "ENSG00000109339.21"; transcript_id "ENST00000641051.1"; gene_type "protein_coding"; gene_status "KNOWN"; gene_name "MAPK10"; transcript_type "protein_coding"; transcript_status "KNOWN"; transcript_name "MAPK10-261"; exon_number "10"; exon_id "ENSE00002433828.1"; talon_gene "13594"; talon_transcript "49948"; talon_exon "237619"; ccdsid "CCDS3612.1"; exon_status "KNOWN"; level "2"; protein_id "ENSP00000493178.1"; source "HAVANA"; tag "basic";
chr4	ENSEMBL	exon	86067773	86067955	.	-	.	gene_id "ENSG00000109339.21"; transcript_id "ENST00000641051.1"; gene_type "protein_coding"; gene_status "KNOWN"; gene_name "MAPK10"; transcript_type "protein_coding"; transcript_status "KNOWN"; transcript_name "MAPK10-261"; exon_number "11"; exon_id "ENSE00003562222.1"; talon_gene "13594"; talon_transcript "49948"; talon_exon "237621"; ccdsid "CCDS3612.1"; exon_status "KNOWN"; level "3"; protein_id "ENSP00000414469.2"; source "ENSEMBL"; tag "basic";
chr4	ENSEMBL	exon	86064266	86064390	.	-	.	gene_id "ENSG00000109339.21"; transcript_id "ENST00000641051.1"; gene_type "protein_coding"; gene_status "KNOWN"; gene_name "MAPK10"; transcript_type "protein_coding"; transcript_status "KNOWN"; transcript_name "MAPK10-261"; exon_number "12"; exon_id "ENSE00003535929.1"; talon_gene "13594"; talon_transcript "49948"; talon_exon "237623"; ccdsid "CCDS3612.1"; exon_status "KNOWN"; level "3"; protein_id "ENSP00000414469.2"; source "ENSEMBL"; tag "basic";
chr4	ENSEMBL	exon	86031368	86031431	.	-	.	gene_id "ENSG00000109339.21"; transcript_id "ENST00000641051.1"; gene_type "protein_coding"; gene_status "KNOWN"; gene_name "MAPK10"; transcript_type "protein_coding"; transcript_status "KNOWN"; transcript_name "MAPK10-261"; exon_number "13"; exon_id "ENSE00003648739.1"; talon_gene "13594"; talon_transcript "49948"; talon_exon "237625"; ccdsid "CCDS3612.1"; exon_status "KNOWN"; level "3"; protein_id "ENSP00000414469.2"; source "ENSEMBL"; tag "basic";
chr4	ENSEMBL	exon	86029197	86029274	.	-	.	gene_id "ENSG00000109339.21"; transcript_id "ENST00000641051.1"; gene_type "protein_coding"; gene_status "KNOWN"; gene_name "MAPK10"; transcript_type "protein_coding"; transcript_status "KNOWN"; transcript_name "MAPK10-261"; exon_number "14"; exon_id "ENSE00003503801.1"; talon_gene "13594"; talon_transcript "49948"; talon_exon "237627"; ccdsid "CCDS3612.1"; exon_status "KNOWN"; level "3"; protein_id "ENSP00000414469.2"; source "ENSEMBL"; tag "basic";
chr4	HAVANA	exon	86013874	86017370	.	-	.	gene_id "ENSG00000109339.21"; transcript_id "ENST00000641051.1"; gene_type "protein_coding"; gene_status "KNOWN"; gene_name "MAPK10"; transcript_type "protein_coding"; transcript_status "KNOWN"; transcript_name "MAPK10-261"; exon_number "15"; exon_id "ENSE00003813906.1"; talon_gene "13594"; talon_transcript "49948"; talon_exon "237678"; ccdsid "CCDS34026.1"; exon_status "KNOWN"; level "2"; protein_id "ENSP00000493275.1"; source "HAVANA"; tag "CCDS";
chr4	HAVANA	transcript	86016490	86360028	.	-	.	gene_id "ENSG00000109339.21"; transcript_id "ENST00000640490.1"; gene_name "MAPK10"; gene_status "KNOWN"; gene_type "protein_coding"; transcript_type "protein_coding"; transcript_status "KNOWN"; transcript_name "MAPK10-247"; talon_gene "13594"; talon_transcript "50008"; havana_transcript "OTTHUMT00000492639.2"; level "2"; protein_id "ENSP00000492484.1"; source "HAVANA"; tag "basic"; transcript_support_level "5";
chr4	HAVANA	exon	86359658	86360028	.	-	.	gene_id "ENSG00000109339.21"; transcript_id "ENST00000640490.1"; gene_type "protein_coding"; gene_status "KNOWN"; gene_name "MAPK10"; transcript_type "protein_coding"; transcript_status "KNOWN"; transcript_name "MAPK10-247"; exon_number "1"; exon_id "ENSE00001520793.4"; talon_gene "13594"; talon_transcript "50008"; talon_exon "237806"; exon_status "KNOWN"; level "2"; protein_id "ENSP00000492484.1"; source "HAVANA"; tag "basic";
chr4	HAVANA	exon	86356462	86356519	.	-	.	gene_id "ENSG00000109339.21"; transcript_id "ENST00000640490.1"; gene_type "protein_coding"; gene_status "KNOWN"; gene_name "MAPK10"; transcript_type "protein_coding"; transcript_status "KNOWN"; transcript_name "MAPK10-247"; exon_number "2"; exon_id "ENSE00002071059.1"; talon_gene "13594"; talon_transcript "50008"; talon_exon "237808"; ccdsid "CCDS43247.1"; exon_status "KNOWN"; level "2"; protein_id "ENSP00000492484.1"; source "HAVANA"; tag "basic";
chr4	ENSEMBL	exon	86354530	86354644	.	-	.	gene_id "ENSG00000109339.21"; transcript_id "ENST00000640490.1"; gene_type "protein_coding"; gene_status "KNOWN"; gene_name "MAPK10"; transcript_type "protein_coding"; transcript_status "KNOWN"; transcript_name "MAPK10-247"; exon_number "3"; exon_id "ENSE00001352600.2"; talon_gene "13594"; talon_transcript "50008"; talon_exon "237605"; ccdsid "CCDS3612.1"; exon_status "KNOWN"; level "3"; protein_id "ENSP00000414469.2"; source "ENSEMBL"; tag "basic";
chr4	HAVANA	exon	86194309	86194407	.	-	.	gene_id "ENSG00000109339.21"; transcript_id "ENST00000640490.1"; gene_type "protein_coding"; gene_status "KNOWN"; gene_name "MAPK10"; transcript_type "protein_coding"; transcript_status "KNOWN"; transcript_name "MAPK10-247"; exon_number "4"; exon_id "ENSE00001520792.1"; talon_gene "13594"; talon_transcript "50008"; talon_exon "237633"; ccdsid "CCDS3612.1"; exon_status "KNOWN"; level "2"; protein_id "ENSP00000492888.1"; source "HAVANA"; tag "basic";
chr4	ENSEMBL	exon	86159298	86159467	.	-	.	gene_id "ENSG00000109339.21"; transcript_id "ENST00000640490.1"; gene_type "protein_coding"; gene_status "KNOWN"; gene_name "MAPK10"; transcript_type "protein_coding"; transcript_status "KNOWN"; transcript_name "MAPK10-247"; exon_number "5"; exon_id "ENSE00003592607.1"; talon_gene "13594"; talon_transcript "50008"; talon_exon "237609"; ccdsid "CCDS3612.1"; exon_status "KNOWN"; level "3"; protein_id "ENSP00000414469.2"; source "ENSEMBL"; tag "basic";
chr4	ENSEMBL	exon	86107223	86107352	.	-	.	gene_id "ENSG00000109339.21"; transcript_id "ENST00000640490.1"; gene_type "protein_coding"; gene_status "KNOWN"; gene_name "MAPK10"; transcript_type "protein_coding"; transcript_status "KNOWN"; transcript_name "MAPK10-247"; exon_number "6"; exon_id "ENSE00003673982.1"; talon_gene "13594"; talon_transcript "50008"; talon_exon "237611"; ccdsid "CCDS3612.1"; exon_status "KNOWN"; level "3"; protein_id "ENSP00000414469.2"; source "ENSEMBL"; tag "basic";
chr4	HAVANA	exon	86103186	86103244	.	-	.	gene_id "ENSG00000109339.21"; transcript_id "ENST00000640490.1"; gene_type "protein_coding"; gene_status "KNOWN"; gene_name "MAPK10"; transcript_type "protein_coding"; transcript_status "KNOWN"; transcript_name "MAPK10-247"; exon_number "7"; exon_id "ENSE00003518397.1"; talon_gene "13594"; talon_transcript "50008"; talon_exon "237613"; ccdsid "CCDS3612.1"; exon_status "KNOWN"; level "2"; protein_id "ENSP00000493178.1"; source "HAVANA"; tag "basic";
chr4	ENSEMBL	exon	86101894	86102032	.	-	.	gene_id "ENSG00000109339.21"; transcript_id "ENST00000640490.1"; gene_type "protein_coding"; gene_status "KNOWN"; gene_name "MAPK10"; transcript_type "protein_coding"; transcript_status "KNOWN"; transcript_name "MAPK10-247"; exon_number "8"; exon_id "ENSE00003548285.1"; talon_gene "13594"; talon_transcript "50008"; talon_exon "237615"; ccdsid "CCDS3612.1"; exon_status "KNOWN"; level "3"; protein_id "ENSP00000414469.2"; source "ENSEMBL"; tag "basic";
chr4	ENSEMBL	exon	86101052	86101217	.	-	.	gene_id "ENSG00000109339.21"; transcript_id "ENST00000640490.1"; gene_type "protein_coding"; gene_status "KNOWN"; gene_name "MAPK10"; transcript_type "protein_coding"; transcript_status "KNOWN"; transcript_name "MAPK10-247"; exon_number "9"; exon_id "ENSE00003598073.1"; talon_gene "13594"; talon_transcript "50008"; talon_exon "237617"; ccdsid "CCDS3612.1"; exon_status "KNOWN"; level "3"; protein_id "ENSP00000414469.2"; source "ENSEMBL"; tag "basic";
chr4	HAVANA	exon	86098524	86098595	.	-	.	gene_id "ENSG00000109339.21"; transcript_id "ENST00000640490.1"; gene_type "protein_coding"; gene_status "KNOWN"; gene_name "MAPK10"; transcript_type "protein_coding"; transcript_status "KNOWN"; transcript_name "MAPK10-247"; exon_number "10"; exon_id "ENSE00002433828.1"; talon_gene "13594"; talon_transcript "50008"; talon_exon "237619"; ccdsid "CCDS3612.1"; exon_status "KNOWN"; level "2"; protein_id "ENSP00000493178.1"; source "HAVANA"; tag "basic";
chr4	ENSEMBL	exon	86067773	86067955	.	-	.	gene_id "ENSG00000109339.21"; transcript_id "ENST00000640490.1"; gene_type "protein_coding"; gene_status "KNOWN"; gene_name "MAPK10"; transcript_type "protein_coding"; transcript_status "KNOWN"; transcript_name "MAPK10-247"; exon_number "11"; exon_id "ENSE00003562222.1"; talon_gene "13594"; talon_transcript "50008"; talon_exon "237621"; ccdsid "CCDS3612.1"; exon_status "KNOWN"; level "3"; protein_id "ENSP00000414469.2"; source "ENSEMBL"; tag "basic";
chr4	ENSEMBL	exon	86064266	86064390	.	-	.	gene_id "ENSG00000109339.21"; transcript_id "ENST00000640490.1"; gene_type "protein_coding"; gene_status "KNOWN"; gene_name "MAPK10"; transcript_type "protein_coding"; transcript_status "KNOWN"; transcript_name "MAPK10-247"; exon_number "12"; exon_id "ENSE00003535929.1"; talon_gene "13594"; talon_transcript "50008"; talon_exon "237623"; ccdsid "CCDS3612.1"; exon_status "KNOWN"; level "3"; protein_id "ENSP00000414469.2"; source "ENSEMBL"; tag "basic";
chr4	ENSEMBL	exon	86031368	86031431	.	-	.	gene_id "ENSG00000109339.21"; transcript_id "ENST00000640490.1"; gene_type "protein_coding"; gene_status "KNOWN"; gene_name "MAPK10"; transcript_type "protein_coding"; transcript_status "KNOWN"; transcript_name "MAPK10-247"; exon_number "13"; exon_id "ENSE00003648739.1"; talon_gene "13594"; talon_transcript "50008"; talon_exon "237625"; ccdsid "CCDS3612.1"; exon_status "KNOWN"; level "3"; protein_id "ENSP00000414469.2"; source "ENSEMBL"; tag "basic";
chr4	ENSEMBL	exon	86029197	86029274	.	-	.	gene_id "ENSG00000109339.21"; transcript_id "ENST00000640490.1"; gene_type "protein_coding"; gene_status "KNOWN"; gene_name "MAPK10"; transcript_type "protein_coding"; transcript_status "KNOWN"; transcript_name "MAPK10-247"; exon_number "14"; exon_id "ENSE00003503801.1"; talon_gene "13594"; talon_transcript "50008"; talon_exon "237627"; ccdsid "CCDS3612.1"; exon_status "KNOWN"; level "3"; protein_id "ENSP00000414469.2"; source "ENSEMBL"; tag "basic";
chr4	HAVANA	exon	86016490	86017375	.	-	.	gene_id "ENSG00000109339.21"; transcript_id "ENST00000640490.1"; gene_type "protein_coding"; gene_status "KNOWN"; gene_name "MAPK10"; transcript_type "protein_coding"; transcript_status "KNOWN"; transcript_name "MAPK10-247"; exon_number "15"; exon_id "ENSE00003806809.1"; talon_gene "13594"; talon_transcript "50008"; talon_exon "237805"; ccdsid "CCDS43247.1"; exon_status "KNOWN"; level "2"; protein_id "ENSP00000492942.1"; source "HAVANA"; tag "CCDS";
chr4	HAVANA	transcript	86016491	86594110	.	-	.	gene_id "ENSG00000109339.21"; transcript_id "ENST00000641737.1"; gene_name "MAPK10"; gene_status "KNOWN"; gene_type "protein_coding"; transcript_type "protein_coding"; transcript_status "KNOWN"; transcript_name "MAPK10-345"; talon_gene "13594"; talon_transcript "50023"; ccdsid "CCDS3612.1"; havana_transcript "OTTHUMT00000492658.2"; level "2"; protein_id "ENSP00000493177.1"; source "HAVANA"; tag "CCDS";
chr4	HAVANA	exon	86593910	86594110	.	-	.	gene_id "ENSG00000109339.21"; transcript_id "ENST00000641737.1"; gene_type "protein_coding"; gene_status "KNOWN"; gene_name "MAPK10"; transcript_type "protein_coding"; transcript_status "KNOWN"; transcript_name "MAPK10-345"; exon_number "1"; exon_id "ENSE00002022735.1"; talon_gene "13594"; talon_transcript "50023"; talon_exon "237832"; ccdsid "CCDS3612.1"; exon_status "KNOWN"; level "2"; protein_id "ENSP00000493177.1"; source "HAVANA"; tag "CCDS";
chr4	HAVANA	exon	86453030	86453181	.	-	.	gene_id "ENSG00000109339.21"; transcript_id "ENST00000641737.1"; gene_type "protein_coding"; gene_status "KNOWN"; gene_name "MAPK10"; transcript_type "protein_coding"; transcript_status "KNOWN"; transcript_name "MAPK10-345"; exon_number "2"; exon_id "ENSE00003802429.1"; talon_gene "13594"; talon_transcript "50023"; talon_exon "237677"; ccdsid "CCDS34026.1"; exon_status "KNOWN"; level "2"; protein_id "ENSP00000493275.1"; source "HAVANA"; tag "CCDS";
chr4	ENSEMBL	exon	86354530	86354644	.	-	.	gene_id "ENSG00000109339.21"; transcript_id "ENST00000641737.1"; gene_type "protein_coding"; gene_status "KNOWN"; gene_name "MAPK10"; transcript_type "protein_coding"; transcript_status "KNOWN"; transcript_name "MAPK10-345"; exon_number "3"; exon_id "ENSE00001352600.2"; talon_gene "13594"; talon_transcript "50023"; talon_exon "237605"; ccdsid "CCDS3612.1"; exon_status "KNOWN"; level "3"; protein_id "ENSP00000414469.2"; source "ENSEMBL"; tag "basic";
chr4	HAVANA	exon	86194309	86194407	.	-	.	gene_id "ENSG00000109339.21"; transcript_id "ENST00000641737.1"; gene_type "protein_coding"; gene_status "KNOWN"; gene_name "MAPK10"; transcript_type "protein_coding"; transcript_status "KNOWN"; transcript_name "MAPK10-345"; exon_number "4"; exon_id "ENSE00001520792.1"; talon_gene "13594"; talon_transcript "50023"; talon_exon "237633"; ccdsid "CCDS3612.1"; exon_status "KNOWN"; level "2"; protein_id "ENSP00000492888.1"; source "HAVANA"; tag "basic";
chr4	ENSEMBL	exon	86159298	86159467	.	-	.	gene_id "ENSG00000109339.21"; transcript_id "ENST00000641737.1"; gene_type "protein_coding"; gene_status "KNOWN"; gene_name "MAPK10"; transcript_type "protein_coding"; transcript_status "KNOWN"; transcript_name "MAPK10-345"; exon_number "5"; exon_id "ENSE00003592607.1"; talon_gene "13594"; talon_transcript "50023"; talon_exon "237609"; ccdsid "CCDS3612.1"; exon_status "KNOWN"; level "3"; protein_id "ENSP00000414469.2"; source "ENSEMBL"; tag "basic";
chr4	ENSEMBL	exon	86107223	86107352	.	-	.	gene_id "ENSG00000109339.21"; transcript_id "ENST00000641737.1"; gene_type "protein_coding"; gene_status "KNOWN"; gene_name "MAPK10"; transcript_type "protein_coding"; transcript_status "KNOWN"; transcript_name "MAPK10-345"; exon_number "6"; exon_id "ENSE00003673982.1"; talon_gene "13594"; talon_transcript "50023"; talon_exon "237611"; ccdsid "CCDS3612.1"; exon_status "KNOWN"; level "3"; protein_id "ENSP00000414469.2"; source "ENSEMBL"; tag "basic";
chr4	HAVANA	exon	86103186	86103244	.	-	.	gene_id "ENSG00000109339.21"; transcript_id "ENST00000641737.1"; gene_type "protein_coding"; gene_status "KNOWN"; gene_name "MAPK10"; transcript_type "protein_coding"; transcript_status "KNOWN"; transcript_name "MAPK10-345"; exon_number "7"; exon_id "ENSE00003518397.1"; talon_gene "13594"; talon_transcript "50023"; talon_exon "237613"; ccdsid "CCDS3612.1"; exon_status "KNOWN"; level "2"; protein_id "ENSP00000493178.1"; source "HAVANA"; tag "basic";
chr4	ENSEMBL	exon	86101894	86102032	.	-	.	gene_id "ENSG00000109339.21"; transcript_id "ENST00000641737.1"; gene_type "protein_coding"; gene_status "KNOWN"; gene_name "MAPK10"; transcript_type "protein_coding"; transcript_status "KNOWN"; transcript_name "MAPK10-345"; exon_number "8"; exon_id "ENSE00003548285.1"; talon_gene "13594"; talon_transcript "50023"; talon_exon "237615"; ccdsid "CCDS3612.1"; exon_status "KNOWN"; level "3"; protein_id "ENSP00000414469.2"; source "ENSEMBL"; tag "basic";
chr4	ENSEMBL	exon	86101052	86101217	.	-	.	gene_id "ENSG00000109339.21"; transcript_id "ENST00000641737.1"; gene_type "protein_coding"; gene_status "KNOWN"; gene_name "MAPK10"; transcript_type "protein_coding"; transcript_status "KNOWN"; transcript_name "MAPK10-345"; exon_number "9"; exon_id "ENSE00003598073.1"; talon_gene "13594"; talon_transcript "50023"; talon_exon "237617"; ccdsid "CCDS3612.1"; exon_status "KNOWN"; level "3"; protein_id "ENSP00000414469.2"; source "ENSEMBL"; tag "basic";
chr4	HAVANA	exon	86098524	86098595	.	-	.	gene_id "ENSG00000109339.21"; transcript_id "ENST00000641737.1"; gene_type "protein_coding"; gene_status "KNOWN"; gene_name "MAPK10"; transcript_type "protein_coding"; transcript_status "KNOWN"; transcript_name "MAPK10-345"; exon_number "10"; exon_id "ENSE00002433828.1"; talon_gene "13594"; talon_transcript "50023"; talon_exon "237619"; ccdsid "CCDS3612.1"; exon_status "KNOWN"; level "2"; protein_id "ENSP00000493178.1"; source "HAVANA"; tag "basic";
chr4	ENSEMBL	exon	86067773	86067955	.	-	.	gene_id "ENSG00000109339.21"; transcript_id "ENST00000641737.1"; gene_type "protein_coding"; gene_status "KNOWN"; gene_name "MAPK10"; transcript_type "protein_coding"; transcript_status "KNOWN"; transcript_name "MAPK10-345"; exon_number "11"; exon_id "ENSE00003562222.1"; talon_gene "13594"; talon_transcript "50023"; talon_exon "237621"; ccdsid "CCDS3612.1"; exon_status "KNOWN"; level "3"; protein_id "ENSP00000414469.2"; source "ENSEMBL"; tag "basic";
chr4	ENSEMBL	exon	86064266	86064390	.	-	.	gene_id "ENSG00000109339.21"; transcript_id "ENST00000641737.1"; gene_type "protein_coding"; gene_status "KNOWN"; gene_name "MAPK10"; transcript_type "protein_coding"; transcript_status "KNOWN"; transcript_name "MAPK10-345"; exon_number "12"; exon_id "ENSE00003535929.1"; talon_gene "13594"; talon_transcript "50023"; talon_exon "237623"; ccdsid "CCDS3612.1"; exon_status "KNOWN"; level "3"; protein_id "ENSP00000414469.2"; source "ENSEMBL"; tag "basic";
chr4	ENSEMBL	exon	86031368	86031431	.	-	.	gene_id "ENSG00000109339.21"; transcript_id "ENST00000641737.1"; gene_type "protein_coding"; gene_status "KNOWN"; gene_name "MAPK10"; transcript_type "protein_coding"; transcript_status "KNOWN"; transcript_name "MAPK10-345"; exon_number "13"; exon_id "ENSE00003648739.1"; talon_gene "13594"; talon_transcript "50023"; talon_exon "237625"; ccdsid "CCDS3612.1"; exon_status "KNOWN"; level "3"; protein_id "ENSP00000414469.2"; source "ENSEMBL"; tag "basic";
chr4	ENSEMBL	exon	86029197	86029274	.	-	.	gene_id "ENSG00000109339.21"; transcript_id "ENST00000641737.1"; gene_type "protein_coding"; gene_status "KNOWN"; gene_name "MAPK10"; transcript_type "protein_coding"; transcript_status "KNOWN"; transcript_name "MAPK10-345"; exon_number "14"; exon_id "ENSE00003503801.1"; talon_gene "13594"; talon_transcript "50023"; talon_exon "237627"; ccdsid "CCDS3612.1"; exon_status "KNOWN"; level "3"; protein_id "ENSP00000414469.2"; source "ENSEMBL"; tag "basic";
chr4	HAVANA	exon	86016491	86017370	.	-	.	gene_id "ENSG00000109339.21"; transcript_id "ENST00000641737.1"; gene_type "protein_coding"; gene_status "KNOWN"; gene_name "MAPK10"; transcript_type "protein_coding"; transcript_status "KNOWN"; transcript_name "MAPK10-345"; exon_number "15"; exon_id "ENSE00003814239.1"; talon_gene "13594"; talon_transcript "50023"; talon_exon "237820"; ccdsid "CCDS3612.1"; exon_status "KNOWN"; level "2"; protein_id "ENSP00000493361.1"; source "HAVANA"; tag "RNA_Seq_supported_only";
chr4	HAVANA	gene	86936410	87046890	.	+	.	gene_id "ENSG00000172493.20"; gene_name "AFF1"; gene_status "KNOWN"; gene_type "protein_coding"; talon_gene "13606"; havana_gene "OTTHUMG00000130603.8"; level "2";
chr4	HAVANA	transcript	86936410	87046890	.	+	.	gene_id "ENSG00000172493.20"; transcript_id "ENST00000511442.1"; gene_name "AFF1"; gene_status "KNOWN"; gene_type "protein_coding"; transcript_type "protein_coding"; transcript_status "KNOWN"; transcript_name "AFF1-207"; talon_gene "13606"; talon_transcript "50160"; havana_transcript "OTTHUMT00000363460.3"; level "2"; protein_id "ENSP00000425755.1"; source "HAVANA"; tag "cds_end_NF"; transcript_support_level "3";
chr4	HAVANA	exon	86936410	86936481	.	+	.	gene_id "ENSG00000172493.20"; transcript_id "ENST00000511442.1"; gene_type "protein_coding"; gene_status "KNOWN"; gene_name "AFF1"; transcript_type "protein_coding"; transcript_status "KNOWN"; transcript_name "AFF1-207"; exon_number "1"; exon_id "ENSE00002073471.1"; talon_gene "13606"; talon_transcript "50160"; talon_exon "238318"; exon_status "KNOWN"; level "2"; protein_id "ENSP00000425755.1"; source "HAVANA"; tag "cds_end_NF";
chr4	ENSEMBL	exon	86948498	86948571	.	+	.	gene_id "ENSG00000172493.20"; transcript_id "ENST00000511442.1"; gene_type "protein_coding"; gene_status "KNOWN"; gene_name "AFF1"; transcript_type "protein_coding"; transcript_status "KNOWN"; transcript_name "AFF1-207"; exon_number "2"; exon_id "ENSE00003573706.1"; talon_gene "13606"; talon_transcript "50160"; talon_exon "238268"; ccdsid "CCDS54775.1"; exon_status "KNOWN"; level "3"; protein_id "ENSP00000427593.1"; source "ENSEMBL"; tag "cds_end_NF";
chr4	HAVANA	exon	87046166	87046286	.	+	.	gene_id "ENSG00000172493.20"; transcript_id "ENST00000511442.1"; gene_type "protein_coding"; gene_status "KNOWN"; gene_name "AFF1"; transcript_type "protein_coding"; transcript_status "KNOWN"; transcript_name "AFF1-207"; exon_number "3"; exon_id "ENSE00003500104.1"; talon_gene "13606"; talon_transcript "50160"; talon_exon "238272"; ccdsid "CCDS3616.1"; exon_status "KNOWN"; level "2"; protein_id "ENSP00000427593.1"; source "HAVANA"; tag "cds_end_NF";
chr4	HAVANA	exon	87046695	87046890	.	+	.	gene_id "ENSG00000172493.20"; transcript_id "ENST00000511442.1"; gene_type "protein_coding"; gene_status "KNOWN"; gene_name "AFF1"; transcript_type "protein_coding"; transcript_status "KNOWN"; transcript_name "AFF1-207"; exon_number "4"; exon_id "ENSE00002075192.1"; talon_gene "13606"; talon_transcript "50160"; talon_exon "238320"; exon_status "KNOWN"; level "2"; protein_id "ENSP00000425755.1"; source "HAVANA"; tag "cds_end_NF";
chr4	HAVANA	gene	86949669	86950113	.	-	.	gene_id "ENSG00000235043.3"; gene_name "TECRP1"; gene_status "KNOWN"; gene_type "processed_pseudogene"; talon_gene "13607"; havana_gene "OTTHUMG00000160969.1"; level "1"; tag "pseudo_consens";
chr4	HAVANA	transcript	86949669	86950113	.	-	.	gene_id "ENSG00000235043.3"; transcript_id "ENST00000513307.1"; gene_name "TECRP1"; gene_status "KNOWN"; gene_type "processed_pseudogene"; transcript_type "processed_pseudogene"; transcript_status "KNOWN"; transcript_name "TECRP1-201"; talon_gene "13607"; talon_transcript "50166"; havana_transcript "OTTHUMT00000363200.1"; level "1"; ont "PGO:0000004"; source "HAVANA"; tag "basic"; transcript_support_level "NA";
chr4	HAVANA	exon	86949669	86950113	.	-	.	gene_id "ENSG00000235043.3"; transcript_id "ENST00000513307.1"; gene_type "processed_pseudogene"; gene_status "KNOWN"; gene_name "TECRP1"; transcript_type "processed_pseudogene"; transcript_status "KNOWN"; transcript_name "TECRP1-201"; exon_number "1"; exon_id "ENSE00002021318.1"; talon_gene "13607"; talon_transcript "50166"; talon_exon "238343"; exon_status "KNOWN"; level "1"; ont "PGO:0000004"; source "HAVANA"; tag "basic";
chr4	HAVANA	gene	87160103	87220525	.	-	.	gene_id "ENSG00000145332.13"; gene_name "KLHL8"; gene_status "KNOWN"; gene_type "protein_coding"; talon_gene "13608"; havana_gene "OTTHUMG00000130593.2"; level "1";
chr4	HAVANA	transcript	87160103	87220608	.	-	.	gene_id "ENSG00000145332.13"; transcript_id "ENST00000273963.9"; gene_name "KLHL8"; gene_status "KNOWN"; gene_type "protein_coding"; transcript_type "protein_coding"; transcript_status "KNOWN"; transcript_name "KLHL8-201"; talon_gene "13608"; talon_transcript "50167"; ccdsid "CCDS3617.1"; havana_transcript "OTTHUMT00000253040.1"; level "2"; protein_id "ENSP00000273963.5"; source "HAVANA"; tag "CCDS"; transcript_support_level "1";
chr4	HAVANA	exon	87220418	87220608	.	-	.	gene_id "ENSG00000145332.13"; transcript_id "ENST00000273963.9"; gene_type "protein_coding"; gene_status "KNOWN"; gene_name "KLHL8"; transcript_type "protein_coding"; transcript_status "KNOWN"; transcript_name "KLHL8-201"; exon_number "1"; exon_id "ENSE00001353768.2"; talon_gene "13608"; talon_transcript "50167"; talon_exon "238344"; ccdsid "CCDS3617.1"; exon_status "KNOWN"; level "2"; protein_id "ENSP00000273963.5"; source "HAVANA"; tag "CCDS";
chr4	HAVANA	exon	87195324	87195690	.	-	.	gene_id "ENSG00000145332.13"; transcript_id "ENST00000273963.9"; gene_type "protein_coding"; gene_status "KNOWN"; gene_name "KLHL8"; transcript_type "protein_coding"; transcript_status "KNOWN"; transcript_name "KLHL8-201"; exon_number "2"; exon_id "ENSE00003599459.1"; talon_gene "13608"; talon_transcript "50167"; talon_exon "238346"; ccdsid "CCDS3617.1"; exon_status "KNOWN"; level "2"; protein_id "ENSP00000273963.5"; source "HAVANA"; tag "CCDS";
chr4	HAVANA	exon	87185251	87185799	.	-	.	gene_id "ENSG00000145332.13"; transcript_id "ENST00000273963.9"; gene_type "protein_coding"; gene_status "KNOWN"; gene_name "KLHL8"; transcript_type "protein_coding"; transcript_status "KNOWN"; transcript_name "KLHL8-201"; exon_number "3"; exon_id "ENSE00001196665.1"; talon_gene "13608"; talon_transcript "50167"; talon_exon "238348"; ccdsid "CCDS3617.1"; exon_status "KNOWN"; level "2"; protein_id "ENSP00000273963.5"; source "HAVANA"; tag "CCDS";
chr4	HAVANA	exon	87183203	87183389	.	-	.	gene_id "ENSG00000145332.13"; transcript_id "ENST00000273963.9"; gene_type "protein_coding"; gene_status "KNOWN"; gene_name "KLHL8"; transcript_type "protein_coding"; transcript_status "KNOWN"; transcript_name "KLHL8-201"; exon_number "4"; exon_id "ENSE00000970002.1"; talon_gene "13608"; talon_transcript "50167"; talon_exon "238350"; ccdsid "CCDS3617.1"; exon_status "KNOWN"; level "2"; protein_id "ENSP00000273963.5"; source "HAVANA"; tag "CCDS";
chr4	HAVANA	exon	87178477	87178620	.	-	.	gene_id "ENSG00000145332.13"; transcript_id "ENST00000273963.9"; gene_type "protein_coding"; gene_status "KNOWN"; gene_name "KLHL8"; transcript_type "protein_coding"; transcript_status "KNOWN"; transcript_name "KLHL8-201"; exon_number "5"; exon_id "ENSE00003663431.1"; talon_gene "13608"; talon_transcript "50167"; talon_exon "238352"; ccdsid "CCDS3617.1"; exon_status "KNOWN"; level "2"; protein_id "ENSP00000273963.5"; source "HAVANA"; tag "CCDS";
chr4	HAVANA	exon	87176757	87176868	.	-	.	gene_id "ENSG00000145332.13"; transcript_id "ENST00000273963.9"; gene_type "protein_coding"; gene_status "KNOWN"; gene_name "KLHL8"; transcript_type "protein_coding"; transcript_status "KNOWN"; transcript_name "KLHL8-201"; exon_number "6"; exon_id "ENSE00003665739.1"; talon_gene "13608"; talon_transcript "50167"; talon_exon "238354"; ccdsid "CCDS3617.1"; exon_status "KNOWN"; level "2"; protein_id "ENSP00000273963.5"; source "HAVANA"; tag "CCDS";
chr4	HAVANA	exon	87170447	87170615	.	-	.	gene_id "ENSG00000145332.13"; transcript_id "ENST00000273963.9"; gene_type "protein_coding"; gene_status "KNOWN"; gene_name "KLHL8"; transcript_type "protein_coding"; transcript_status "KNOWN"; transcript_name "KLHL8-201"; exon_number "7"; exon_id "ENSE00003513517.1"; talon_gene "13608"; talon_transcript "50167"; talon_exon "238356"; ccdsid "CCDS3617.1"; exon_status "KNOWN"; level "2"; protein_id "ENSP00000273963.5"; source "HAVANA"; tag "CCDS";
chr4	HAVANA	exon	87170079	87170238	.	-	.	gene_id "ENSG00000145332.13"; transcript_id "ENST00000273963.9"; gene_type "protein_coding"; gene_status "KNOWN"; gene_name "KLHL8"; transcript_type "protein_coding"; transcript_status "KNOWN"; transcript_name "KLHL8-201"; exon_number "8"; exon_id "ENSE00003647167.1"; talon_gene "13608"; talon_transcript "50167"; talon_exon "238358"; ccdsid "CCDS3617.1"; exon_status "KNOWN"; level "2"; protein_id "ENSP00000273963.5"; source "HAVANA"; tag "CCDS";
chr4	HAVANA	exon	87163878	87164079	.	-	.	gene_id "ENSG00000145332.13"; transcript_id "ENST00000273963.9"; gene_type "protein_coding"; gene_status "KNOWN"; gene_name "KLHL8"; transcript_type "protein_coding"; transcript_status "KNOWN"; transcript_name "KLHL8-201"; exon_number "9"; exon_id "ENSE00003521075.1"; talon_gene "13608"; talon_transcript "50167"; talon_exon "238360"; ccdsid "CCDS3617.1"; exon_status "KNOWN"; level "2"; protein_id "ENSP00000273963.5"; source "HAVANA"; tag "CCDS";
chr4	HAVANA	exon	87160103	87163642	.	-	.	gene_id "ENSG00000145332.13"; transcript_id "ENST00000273963.9"; gene_type "protein_coding"; gene_status "KNOWN"; gene_name "KLHL8"; transcript_type "protein_coding"; transcript_status "KNOWN"; transcript_name "KLHL8-201"; exon_number "10"; exon_id "ENSE00001006044.7"; talon_gene "13608"; talon_transcript "50167"; talon_exon "238362"; ccdsid "CCDS3617.1"; exon_status "KNOWN"; level "2"; protein_id "ENSP00000273963.5"; source "HAVANA"; tag "CCDS";
chr4	HAVANA	transcript	87161043	87220525	.	-	.	gene_id "ENSG00000145332.13"; transcript_id "ENST00000425278.6"; gene_name "KLHL8"; gene_status "KNOWN"; gene_type "protein_coding"; transcript_type "protein_coding"; transcript_status "KNOWN"; transcript_name "KLHL8-202"; talon_gene "13608"; talon_transcript "50169"; ccdsid "CCDS75163.1"; havana_transcript "OTTHUMT00000363204.1"; level "1"; protein_id "ENSP00000408854.2"; source "HAVANA"; tag "CCDS"; transcript_support_level "1";
chr4	HAVANA	exon	87220418	87220525	.	-	.	gene_id "ENSG00000145332.13"; transcript_id "ENST00000425278.6"; gene_type "protein_coding"; gene_status "KNOWN"; gene_name "KLHL8"; transcript_type "protein_coding"; transcript_status "KNOWN"; transcript_name "KLHL8-202"; exon_number "1"; exon_id "ENSE00002033516.1"; talon_gene "13608"; talon_transcript "50169"; talon_exon "238367"; ccdsid "CCDS75163.1"; exon_status "KNOWN"; level "1"; protein_id "ENSP00000408854.2"; source "HAVANA"; tag "CCDS";
chr4	HAVANA	exon	87195324	87195690	.	-	.	gene_id "ENSG00000145332.13"; transcript_id "ENST00000425278.6"; gene_type "protein_coding"; gene_status "KNOWN"; gene_name "KLHL8"; transcript_type "protein_coding"; transcript_status "KNOWN"; transcript_name "KLHL8-202"; exon_number "2"; exon_id "ENSE00003599459.1"; talon_gene "13608"; talon_transcript "50169"; talon_exon "238346"; ccdsid "CCDS3617.1"; exon_status "KNOWN"; level "2"; protein_id "ENSP00000273963.5"; source "HAVANA"; tag "CCDS";
chr4	HAVANA	exon	87183203	87183389	.	-	.	gene_id "ENSG00000145332.13"; transcript_id "ENST00000425278.6"; gene_type "protein_coding"; gene_status "KNOWN"; gene_name "KLHL8"; transcript_type "protein_coding"; transcript_status "KNOWN"; transcript_name "KLHL8-202"; exon_number "3"; exon_id "ENSE00000970002.1"; talon_gene "13608"; talon_transcript "50169"; talon_exon "238350"; ccdsid "CCDS3617.1"; exon_status "KNOWN"; level "2"; protein_id "ENSP00000273963.5"; source "HAVANA"; tag "CCDS";
chr4	HAVANA	exon	87178477	87178620	.	-	.	gene_id "ENSG00000145332.13"; transcript_id "ENST00000425278.6"; gene_type "protein_coding"; gene_status "KNOWN"; gene_name "KLHL8"; transcript_type "protein_coding"; transcript_status "KNOWN"; transcript_name "KLHL8-202"; exon_number "4"; exon_id "ENSE00003663431.1"; talon_gene "13608"; talon_transcript "50169"; talon_exon "238352"; ccdsid "CCDS3617.1"; exon_status "KNOWN"; level "2"; protein_id "ENSP00000273963.5"; source "HAVANA"; tag "CCDS";
chr4	HAVANA	exon	87176757	87176868	.	-	.	gene_id "ENSG00000145332.13"; transcript_id "ENST00000425278.6"; gene_type "protein_coding"; gene_status "KNOWN"; gene_name "KLHL8"; transcript_type "protein_coding"; transcript_status "KNOWN"; transcript_name "KLHL8-202"; exon_number "5"; exon_id "ENSE00003665739.1"; talon_gene "13608"; talon_transcript "50169"; talon_exon "238354"; ccdsid "CCDS3617.1"; exon_status "KNOWN"; level "2"; protein_id "ENSP00000273963.5"; source "HAVANA"; tag "CCDS";
chr4	HAVANA	exon	87170447	87170615	.	-	.	gene_id "ENSG00000145332.13"; transcript_id "ENST00000425278.6"; gene_type "protein_coding"; gene_status "KNOWN"; gene_name "KLHL8"; transcript_type "protein_coding"; transcript_status "KNOWN"; transcript_name "KLHL8-202"; exon_number "6"; exon_id "ENSE00003513517.1"; talon_gene "13608"; talon_transcript "50169"; talon_exon "238356"; ccdsid "CCDS3617.1"; exon_status "KNOWN"; level "2"; protein_id "ENSP00000273963.5"; source "HAVANA"; tag "CCDS";
chr4	HAVANA	exon	87170079	87170238	.	-	.	gene_id "ENSG00000145332.13"; transcript_id "ENST00000425278.6"; gene_type "protein_coding"; gene_status "KNOWN"; gene_name "KLHL8"; transcript_type "protein_coding"; transcript_status "KNOWN"; transcript_name "KLHL8-202"; exon_number "7"; exon_id "ENSE00003647167.1"; talon_gene "13608"; talon_transcript "50169"; talon_exon "238358"; ccdsid "CCDS3617.1"; exon_status "KNOWN"; level "2"; protein_id "ENSP00000273963.5"; source "HAVANA"; tag "CCDS";
chr4	HAVANA	exon	87163878	87164079	.	-	.	gene_id "ENSG00000145332.13"; transcript_id "ENST00000425278.6"; gene_type "protein_coding"; gene_status "KNOWN"; gene_name "KLHL8"; transcript_type "protein_coding"; transcript_status "KNOWN"; transcript_name "KLHL8-202"; exon_number "8"; exon_id "ENSE00003521075.1"; talon_gene "13608"; talon_transcript "50169"; talon_exon "238360"; ccdsid "CCDS3617.1"; exon_status "KNOWN"; level "2"; protein_id "ENSP00000273963.5"; source "HAVANA"; tag "CCDS";
chr4	HAVANA	exon	87161043	87163642	.	-	.	gene_id "ENSG00000145332.13"; transcript_id "ENST00000425278.6"; gene_type "protein_coding"; gene_status "KNOWN"; gene_name "KLHL8"; transcript_type "protein_coding"; transcript_status "KNOWN"; transcript_name "KLHL8-202"; exon_number "9"; exon_id "ENSE00002049128.1"; talon_gene "13608"; talon_transcript "50169"; talon_exon "238369"; ccdsid "CCDS75163.1"; exon_status "KNOWN"; level "1"; protein_id "ENSP00000408854.2"; source "HAVANA"; tag "CCDS";
chr4	HAVANA	gene	87336610	87391149	.	-	.	gene_id "ENSG00000198189.10"; gene_name "HSD17B11"; gene_status "KNOWN"; gene_type "protein_coding"; talon_gene "13615"; havana_gene "OTTHUMG00000130594.5"; level "2"; tag "overlapping_locus";
chr4	HAVANA	transcript	87336610	87391386	.	-	.	gene_id "ENSG00000198189.10"; transcript_id "ENST00000358290.8"; gene_name "HSD17B11"; gene_status "KNOWN"; gene_type "protein_coding"; transcript_type "protein_coding"; transcript_status "KNOWN"; transcript_name "HSD17B11-201"; talon_gene "13615"; talon_transcript "50182"; ccdsid "CCDS3619.1"; havana_transcript "OTTHUMT00000253041.2"; level "2"; protein_id "ENSP00000351035.4"; source "HAVANA"; tag "CCDS"; transcript_support_level "1";
chr4	HAVANA	exon	87390861	87391386	.	-	.	gene_id "ENSG00000198189.10"; transcript_id "ENST00000358290.8"; gene_type "protein_coding"; gene_status "KNOWN"; gene_name "HSD17B11"; transcript_type "protein_coding"; transcript_status "KNOWN"; transcript_name "HSD17B11-201"; exon_number "1"; exon_id "ENSE00001405112.4"; talon_gene "13615"; talon_transcript "50182"; talon_exon "238411"; ccdsid "CCDS3619.1"; exon_status "KNOWN"; level "2"; protein_id "ENSP00000351035.4"; source "HAVANA"; tag "CCDS";
chr4	HAVANA	exon	87382255	87382362	.	-	.	gene_id "ENSG00000198189.10"; transcript_id "ENST00000358290.8"; gene_type "protein_coding"; gene_status "KNOWN"; gene_name "HSD17B11"; transcript_type "protein_coding"; transcript_status "KNOWN"; transcript_name "HSD17B11-201"; exon_number "2"; exon_id "ENSE00003650772.1"; talon_gene "13615"; talon_transcript "50182"; talon_exon "238413"; ccdsid "CCDS3619.1"; exon_status "KNOWN"; level "2"; protein_id "ENSP00000351035.4"; source "HAVANA"; tag "CCDS";
chr4	HAVANA	exon	87374699	87374830	.	-	.	gene_id "ENSG00000198189.10"; transcript_id "ENST00000358290.8"; gene_type "protein_coding"; gene_status "KNOWN"; gene_name "HSD17B11"; transcript_type "protein_coding"; transcript_status "KNOWN"; transcript_name "HSD17B11-201"; exon_number "3"; exon_id "ENSE00001422137.1"; talon_gene "13615"; talon_transcript "50182"; talon_exon "238415"; ccdsid "CCDS3619.1"; exon_status "KNOWN"; level "2"; protein_id "ENSP00000351035.4"; source "HAVANA"; tag "CCDS";
chr4	HAVANA	exon	87372709	87372815	.	-	.	gene_id "ENSG00000198189.10"; transcript_id "ENST00000358290.8"; gene_type "protein_coding"; gene_status "KNOWN"; gene_name "HSD17B11"; transcript_type "protein_coding"; transcript_status "KNOWN"; transcript_name "HSD17B11-201"; exon_number "4"; exon_id "ENSE00003512069.1"; talon_gene "13615"; talon_transcript "50182"; talon_exon "238417"; ccdsid "CCDS3619.1"; exon_status "KNOWN"; level "2"; protein_id "ENSP00000351035.4"; source "HAVANA"; tag "CCDS";
chr4	HAVANA	exon	87357279	87357416	.	-	.	gene_id "ENSG00000198189.10"; transcript_id "ENST00000358290.8"; gene_type "protein_coding"; gene_status "KNOWN"; gene_name "HSD17B11"; transcript_type "protein_coding"; transcript_status "KNOWN"; transcript_name "HSD17B11-201"; exon_number "5"; exon_id "ENSE00003603691.1"; talon_gene "13615"; talon_transcript "50182"; talon_exon "238419"; ccdsid "CCDS3619.1"; exon_status "KNOWN"; level "2"; protein_id "ENSP00000351035.4"; source "HAVANA"; tag "CCDS";
chr4	HAVANA	exon	87340490	87340606	.	-	.	gene_id "ENSG00000198189.10"; transcript_id "ENST00000358290.8"; gene_type "protein_coding"; gene_status "KNOWN"; gene_name "HSD17B11"; transcript_type "protein_coding"; transcript_status "KNOWN"; transcript_name "HSD17B11-201"; exon_number "6"; exon_id "ENSE00003473199.1"; talon_gene "13615"; talon_transcript "50182"; talon_exon "238408"; ccdsid "CCDS3619.1"; exon_status "KNOWN"; level "2"; protein_id "ENSP00000351035.4"; source "HAVANA"; tag "readthrough_transcript";
chr4	HAVANA	exon	87336610	87337366	.	-	.	gene_id "ENSG00000198189.10"; transcript_id "ENST00000358290.8"; gene_type "protein_coding"; gene_status "KNOWN"; gene_name "HSD17B11"; transcript_type "protein_coding"; transcript_status "KNOWN"; transcript_name "HSD17B11-201"; exon_number "7"; exon_id "ENSE00001428384.4"; talon_gene "13615"; talon_transcript "50182"; talon_exon "238422"; ccdsid "CCDS3619.1"; exon_status "KNOWN"; level "2"; protein_id "ENSP00000351035.4"; source "HAVANA"; tag "CCDS";
chr4	HAVANA	transcript	87337275	87391149	.	-	.	gene_id "ENSG00000198189.10"; transcript_id "ENST00000507286.1"; gene_name "HSD17B11"; gene_status "KNOWN"; gene_type "protein_coding"; transcript_type "protein_coding"; transcript_status "KNOWN"; transcript_name "HSD17B11-203"; talon_gene "13615"; talon_transcript "50186"; havana_transcript "OTTHUMT00000363603.2"; level "2"; protein_id "ENSP00000423775.1"; source "HAVANA"; tag "basic"; transcript_support_level "5";
chr4	HAVANA	exon	87390861	87391149	.	-	.	gene_id "ENSG00000198189.10"; transcript_id "ENST00000507286.1"; gene_type "protein_coding"; gene_status "KNOWN"; gene_name "HSD17B11"; transcript_type "protein_coding"; transcript_status "KNOWN"; transcript_name "HSD17B11-203"; exon_number "1"; exon_id "ENSE00002087360.1"; talon_gene "13615"; talon_transcript "50186"; talon_exon "238432"; exon_status "KNOWN"; level "2"; protein_id "ENSP00000423775.1"; source "HAVANA"; tag "basic";
chr4	HAVANA	exon	87382255	87382362	.	-	.	gene_id "ENSG00000198189.10"; transcript_id "ENST00000507286.1"; gene_type "protein_coding"; gene_status "KNOWN"; gene_name "HSD17B11"; transcript_type "protein_coding"; transcript_status "KNOWN"; transcript_name "HSD17B11-203"; exon_number "2"; exon_id "ENSE00003650772.1"; talon_gene "13615"; talon_transcript "50186"; talon_exon "238413"; ccdsid "CCDS3619.1"; exon_status "KNOWN"; level "2"; protein_id "ENSP00000351035.4"; source "HAVANA"; tag "CCDS";
chr4	HAVANA	exon	87372709	87372815	.	-	.	gene_id "ENSG00000198189.10"; transcript_id "ENST00000507286.1"; gene_type "protein_coding"; gene_status "KNOWN"; gene_name "HSD17B11"; transcript_type "protein_coding"; transcript_status "KNOWN"; transcript_name "HSD17B11-203"; exon_number "3"; exon_id "ENSE00003512069.1"; talon_gene "13615"; talon_transcript "50186"; talon_exon "238417"; ccdsid "CCDS3619.1"; exon_status "KNOWN"; level "2"; protein_id "ENSP00000351035.4"; source "HAVANA"; tag "CCDS";
chr4	HAVANA	exon	87357279	87357416	.	-	.	gene_id "ENSG00000198189.10"; transcript_id "ENST00000507286.1"; gene_type "protein_coding"; gene_status "KNOWN"; gene_name "HSD17B11"; transcript_type "protein_coding"; transcript_status "KNOWN"; transcript_name "HSD17B11-203"; exon_number "4"; exon_id "ENSE00003603691.1"; talon_gene "13615"; talon_transcript "50186"; talon_exon "238419"; ccdsid "CCDS3619.1"; exon_status "KNOWN"; level "2"; protein_id "ENSP00000351035.4"; source "HAVANA"; tag "CCDS";
chr4	HAVANA	exon	87340490	87340606	.	-	.	gene_id "ENSG00000198189.10"; transcript_id "ENST00000507286.1"; gene_type "protein_coding"; gene_status "KNOWN"; gene_name "HSD17B11"; transcript_type "protein_coding"; transcript_status "KNOWN"; transcript_name "HSD17B11-203"; exon_number "5"; exon_id "ENSE00003473199.1"; talon_gene "13615"; talon_transcript "50186"; talon_exon "238408"; ccdsid "CCDS3619.1"; exon_status "KNOWN"; level "2"; protein_id "ENSP00000351035.4"; source "HAVANA"; tag "readthrough_transcript";
chr4	HAVANA	exon	87337275	87337366	.	-	.	gene_id "ENSG00000198189.10"; transcript_id "ENST00000507286.1"; gene_type "protein_coding"; gene_status "KNOWN"; gene_name "HSD17B11"; transcript_type "protein_coding"; transcript_status "KNOWN"; transcript_name "HSD17B11-203"; exon_number "6"; exon_id "ENSE00002046487.1"; talon_gene "13615"; talon_transcript "50186"; talon_exon "238434"; exon_status "KNOWN"; level "2"; protein_id "ENSP00000423775.1"; source "HAVANA"; tag "basic";
chr4	HAVANA	gene	87422582	87457918	.	+	.	gene_id "ENSG00000170502.12"; gene_name "NUDT9"; gene_status "KNOWN"; gene_type "protein_coding"; talon_gene "13618"; havana_gene "OTTHUMG00000130591.4"; level "2";
chr4	HAVANA	transcript	87422582	87458345	.	+	.	gene_id "ENSG00000170502.12"; transcript_id "ENST00000302174.8"; gene_name "NUDT9"; gene_status "KNOWN"; gene_type "protein_coding"; transcript_type "protein_coding"; transcript_status "KNOWN"; transcript_name "NUDT9-201"; talon_gene "13618"; talon_transcript "50191"; ccdsid "CCDS3620.1"; havana_transcript "OTTHUMT00000253035.2"; level "2"; protein_id "ENSP00000303575.4"; source "HAVANA"; tag "CCDS"; transcript_support_level "1";
chr4	HAVANA	exon	87422582	87423012	.	+	.	gene_id "ENSG00000170502.12"; transcript_id "ENST00000302174.8"; gene_type "protein_coding"; gene_status "KNOWN"; gene_name "NUDT9"; transcript_type "protein_coding"; transcript_status "KNOWN"; transcript_name "NUDT9-201"; exon_number "1"; exon_id "ENSE00001135449.3"; talon_gene "13618"; talon_transcript "50191"; talon_exon "238444"; ccdsid "CCDS3620.1"; exon_status "KNOWN"; level "2"; protein_id "ENSP00000303575.4"; source "HAVANA"; tag "CCDS";
chr4	HAVANA	exon	87434981	87435220	.	+	.	gene_id "ENSG00000170502.12"; transcript_id "ENST00000302174.8"; gene_type "protein_coding"; gene_status "KNOWN"; gene_name "NUDT9"; transcript_type "protein_coding"; transcript_status "KNOWN"; transcript_name "NUDT9-201"; exon_number "2"; exon_id "ENSE00003619603.1"; talon_gene "13618"; talon_transcript "50191"; talon_exon "238446"; ccdsid "CCDS3620.1"; exon_status "KNOWN"; level "2"; protein_id "ENSP00000303575.4"; source "HAVANA"; tag "CCDS";
chr4	HAVANA	exon	87438277	87438372	.	+	.	gene_id "ENSG00000170502.12"; transcript_id "ENST00000302174.8"; gene_type "protein_coding"; gene_status "KNOWN"; gene_name "NUDT9"; transcript_type "protein_coding"; transcript_status "KNOWN"; transcript_name "NUDT9-201"; exon_number "3"; exon_id "ENSE00001175754.1"; talon_gene "13618"; talon_transcript "50191"; talon_exon "238448"; ccdsid "CCDS3620.1"; exon_status "KNOWN"; level "2"; protein_id "ENSP00000303575.4"; source "HAVANA"; tag "CCDS";
chr4	HAVANA	exon	87441829	87441915	.	+	.	gene_id "ENSG00000170502.12"; transcript_id "ENST00000302174.8"; gene_type "protein_coding"; gene_status "KNOWN"; gene_name "NUDT9"; transcript_type "protein_coding"; transcript_status "KNOWN"; transcript_name "NUDT9-201"; exon_number "4"; exon_id "ENSE00001175744.1"; talon_gene "13618"; talon_transcript "50191"; talon_exon "238450"; ccdsid "CCDS3620.1"; exon_status "KNOWN"; level "2"; protein_id "ENSP00000303575.4"; source "HAVANA"; tag "CCDS";
chr4	HAVANA	exon	87449142	87449253	.	+	.	gene_id "ENSG00000170502.12"; transcript_id "ENST00000302174.8"; gene_type "protein_coding"; gene_status "KNOWN"; gene_name "NUDT9"; transcript_type "protein_coding"; transcript_status "KNOWN"; transcript_name "NUDT9-201"; exon_number "5"; exon_id "ENSE00003560776.1"; talon_gene "13618"; talon_transcript "50191"; talon_exon "238452"; ccdsid "CCDS3620.1"; exon_status "KNOWN"; level "2"; protein_id "ENSP00000303575.4"; source "HAVANA"; tag "CCDS";
chr4	HAVANA	exon	87451589	87451735	.	+	.	gene_id "ENSG00000170502.12"; transcript_id "ENST00000302174.8"; gene_type "protein_coding"; gene_status "KNOWN"; gene_name "NUDT9"; transcript_type "protein_coding"; transcript_status "KNOWN"; transcript_name "NUDT9-201"; exon_number "6"; exon_id "ENSE00003653419.1"; talon_gene "13618"; talon_transcript "50191"; talon_exon "238454"; ccdsid "CCDS3620.1"; exon_status "KNOWN"; level "2"; protein_id "ENSP00000303575.4"; source "HAVANA"; tag "CCDS";
chr4	HAVANA	exon	87454371	87454455	.	+	.	gene_id "ENSG00000170502.12"; transcript_id "ENST00000302174.8"; gene_type "protein_coding"; gene_status "KNOWN"; gene_name "NUDT9"; transcript_type "protein_coding"; transcript_status "KNOWN"; transcript_name "NUDT9-201"; exon_number "7"; exon_id "ENSE00001175718.1"; talon_gene "13618"; talon_transcript "50191"; talon_exon "238456"; ccdsid "CCDS3620.1"; exon_status "KNOWN"; level "2"; protein_id "ENSP00000303575.4"; source "HAVANA"; tag "CCDS";
chr4	HAVANA	exon	87457843	87458345	.	+	.	gene_id "ENSG00000170502.12"; transcript_id "ENST00000302174.8"; gene_type "protein_coding"; gene_status "KNOWN"; gene_name "NUDT9"; transcript_type "protein_coding"; transcript_status "KNOWN"; transcript_name "NUDT9-201"; exon_number "8"; exon_id "ENSE00001556821.1"; talon_gene "13618"; talon_transcript "50191"; talon_exon "238458"; ccdsid "CCDS3620.1"; exon_status "KNOWN"; level "2"; protein_id "ENSP00000303575.4"; source "HAVANA"; tag "CCDS";
chr4	TALON	transcript	87422582	87458345	.	+	.	gene_id "ENSG00000170502.12"; transcript_id "ENCODEHT000309997"; gene_name "NUDT9"; gene_status "KNOWN"; gene_type "protein_coding"; transcript_status "NOVEL"; transcript_name "ENCODEHT000309997"; talon_gene "13618"; talon_transcript "309997"; NIC_transcript "TRUE";
chr4	TALON	exon	87422582	87422617	.	+	.	gene_id "ENSG00000170502.12"; transcript_id "ENCODEHT000309997"; gene_type "protein_coding"; gene_status "KNOWN"; gene_name "NUDT9"; transcript_status "NOVEL"; transcript_name "ENCODEHT000309997"; exon_number "1"; exon_id "1066888"; talon_gene "13618"; talon_transcript "309997"; talon_exon "1066888"; exon_status "NOVEL";
chr4	HAVANA	exon	87434981	87435220	.	+	.	gene_id "ENSG00000170502.12"; transcript_id "ENCODEHT000309997"; gene_type "protein_coding"; gene_status "KNOWN"; gene_name "NUDT9"; transcript_status "NOVEL"; transcript_name "ENCODEHT000309997"; exon_number "2"; exon_id "ENSE00003619603.1"; talon_gene "13618"; talon_transcript "309997"; talon_exon "238446"; ccdsid "CCDS3620.1"; exon_status "KNOWN"; level "2"; protein_id "ENSP00000303575.4"; source "HAVANA"; tag "CCDS";
chr4	HAVANA	exon	87438277	87438372	.	+	.	gene_id "ENSG00000170502.12"; transcript_id "ENCODEHT000309997"; gene_type "protein_coding"; gene_status "KNOWN"; gene_name "NUDT9"; transcript_status "NOVEL"; transcript_name "ENCODEHT000309997"; exon_number "3"; exon_id "ENSE00001175754.1"; talon_gene "13618"; talon_transcript "309997"; talon_exon "238448"; ccdsid "CCDS3620.1"; exon_status "KNOWN"; level "2"; protein_id "ENSP00000303575.4"; source "HAVANA"; tag "CCDS";
chr4	HAVANA	exon	87441829	87441915	.	+	.	gene_id "ENSG00000170502.12"; transcript_id "ENCODEHT000309997"; gene_type "protein_coding"; gene_status "KNOWN"; gene_name "NUDT9"; transcript_status "NOVEL"; transcript_name "ENCODEHT000309997"; exon_number "4"; exon_id "ENSE00001175744.1"; talon_gene "13618"; talon_transcript "309997"; talon_exon "238450"; ccdsid "CCDS3620.1"; exon_status "KNOWN"; level "2"; protein_id "ENSP00000303575.4"; source "HAVANA"; tag "CCDS";
chr4	HAVANA	exon	87449142	87449253	.	+	.	gene_id "ENSG00000170502.12"; transcript_id "ENCODEHT000309997"; gene_type "protein_coding"; gene_status "KNOWN"; gene_name "NUDT9"; transcript_status "NOVEL"; transcript_name "ENCODEHT000309997"; exon_number "5"; exon_id "ENSE00003560776.1"; talon_gene "13618"; talon_transcript "309997"; talon_exon "238452"; ccdsid "CCDS3620.1"; exon_status "KNOWN"; level "2"; protein_id "ENSP00000303575.4"; source "HAVANA"; tag "CCDS";
chr4	HAVANA	exon	87451589	87451735	.	+	.	gene_id "ENSG00000170502.12"; transcript_id "ENCODEHT000309997"; gene_type "protein_coding"; gene_status "KNOWN"; gene_name "NUDT9"; transcript_status "NOVEL"; transcript_name "ENCODEHT000309997"; exon_number "6"; exon_id "ENSE00003653419.1"; talon_gene "13618"; talon_transcript "309997"; talon_exon "238454"; ccdsid "CCDS3620.1"; exon_status "KNOWN"; level "2"; protein_id "ENSP00000303575.4"; source "HAVANA"; tag "CCDS";
chr4	HAVANA	exon	87454371	87454455	.	+	.	gene_id "ENSG00000170502.12"; transcript_id "ENCODEHT000309997"; gene_type "protein_coding"; gene_status "KNOWN"; gene_name "NUDT9"; transcript_status "NOVEL"; transcript_name "ENCODEHT000309997"; exon_number "7"; exon_id "ENSE00001175718.1"; talon_gene "13618"; talon_transcript "309997"; talon_exon "238456"; ccdsid "CCDS3620.1"; exon_status "KNOWN"; level "2"; protein_id "ENSP00000303575.4"; source "HAVANA"; tag "CCDS";
chr4	HAVANA	exon	87457843	87458345	.	+	.	gene_id "ENSG00000170502.12"; transcript_id "ENCODEHT000309997"; gene_type "protein_coding"; gene_status "KNOWN"; gene_name "NUDT9"; transcript_status "NOVEL"; transcript_name "ENCODEHT000309997"; exon_number "8"; exon_id "ENSE00001556821.1"; talon_gene "13618"; talon_transcript "309997"; talon_exon "238458"; ccdsid "CCDS3620.1"; exon_status "KNOWN"; level "2"; protein_id "ENSP00000303575.4"; source "HAVANA"; tag "CCDS";
chr4	HAVANA	transcript	87422597	87459454	.	+	.	gene_id "ENSG00000170502.12"; transcript_id "ENST00000473942.5"; gene_name "NUDT9"; gene_status "KNOWN"; gene_type "protein_coding"; transcript_type "protein_coding"; transcript_status "KNOWN"; transcript_name "NUDT9-203"; talon_gene "13618"; talon_transcript "50194"; ccdsid "CCDS3621.1"; havana_transcript "OTTHUMT00000253036.3"; level "2"; protein_id "ENSP00000421811.1"; source "HAVANA"; tag "CCDS"; transcript_support_level "1";
chr4	HAVANA	exon	87422597	87422675	.	+	.	gene_id "ENSG00000170502.12"; transcript_id "ENST00000473942.5"; gene_type "protein_coding"; gene_status "KNOWN"; gene_name "NUDT9"; transcript_type "protein_coding"; transcript_status "KNOWN"; transcript_name "NUDT9-203"; exon_number "1"; exon_id "ENSE00001957386.1"; talon_gene "13618"; talon_transcript "50194"; talon_exon "238465"; ccdsid "CCDS3621.1"; exon_status "KNOWN"; level "2"; protein_id "ENSP00000421811.1"; source "HAVANA"; tag "CCDS";
chr4	HAVANA	exon	87434981	87435220	.	+	.	gene_id "ENSG00000170502.12"; transcript_id "ENST00000473942.5"; gene_type "protein_coding"; gene_status "KNOWN"; gene_name "NUDT9"; transcript_type "protein_coding"; transcript_status "KNOWN"; transcript_name "NUDT9-203"; exon_number "2"; exon_id "ENSE00003619603.1"; talon_gene "13618"; talon_transcript "50194"; talon_exon "238446"; ccdsid "CCDS3620.1"; exon_status "KNOWN"; level "2"; protein_id "ENSP00000303575.4"; source "HAVANA"; tag "CCDS";
chr4	HAVANA	exon	87438277	87438372	.	+	.	gene_id "ENSG00000170502.12"; transcript_id "ENST00000473942.5"; gene_type "protein_coding"; gene_status "KNOWN"; gene_name "NUDT9"; transcript_type "protein_coding"; transcript_status "KNOWN"; transcript_name "NUDT9-203"; exon_number "3"; exon_id "ENSE00001175754.1"; talon_gene "13618"; talon_transcript "50194"; talon_exon "238448"; ccdsid "CCDS3620.1"; exon_status "KNOWN"; level "2"; protein_id "ENSP00000303575.4"; source "HAVANA"; tag "CCDS";
chr4	HAVANA	exon	87441829	87441915	.	+	.	gene_id "ENSG00000170502.12"; transcript_id "ENST00000473942.5"; gene_type "protein_coding"; gene_status "KNOWN"; gene_name "NUDT9"; transcript_type "protein_coding"; transcript_status "KNOWN"; transcript_name "NUDT9-203"; exon_number "4"; exon_id "ENSE00001175744.1"; talon_gene "13618"; talon_transcript "50194"; talon_exon "238450"; ccdsid "CCDS3620.1"; exon_status "KNOWN"; level "2"; protein_id "ENSP00000303575.4"; source "HAVANA"; tag "CCDS";
chr4	HAVANA	exon	87449142	87449253	.	+	.	gene_id "ENSG00000170502.12"; transcript_id "ENST00000473942.5"; gene_type "protein_coding"; gene_status "KNOWN"; gene_name "NUDT9"; transcript_type "protein_coding"; transcript_status "KNOWN"; transcript_name "NUDT9-203"; exon_number "5"; exon_id "ENSE00003560776.1"; talon_gene "13618"; talon_transcript "50194"; talon_exon "238452"; ccdsid "CCDS3620.1"; exon_status "KNOWN"; level "2"; protein_id "ENSP00000303575.4"; source "HAVANA"; tag "CCDS";
chr4	HAVANA	exon	87451589	87451735	.	+	.	gene_id "ENSG00000170502.12"; transcript_id "ENST00000473942.5"; gene_type "protein_coding"; gene_status "KNOWN"; gene_name "NUDT9"; transcript_type "protein_coding"; transcript_status "KNOWN"; transcript_name "NUDT9-203"; exon_number "6"; exon_id "ENSE00003653419.1"; talon_gene "13618"; talon_transcript "50194"; talon_exon "238454"; ccdsid "CCDS3620.1"; exon_status "KNOWN"; level "2"; protein_id "ENSP00000303575.4"; source "HAVANA"; tag "CCDS";
chr4	HAVANA	exon	87454371	87454455	.	+	.	gene_id "ENSG00000170502.12"; transcript_id "ENST00000473942.5"; gene_type "protein_coding"; gene_status "KNOWN"; gene_name "NUDT9"; transcript_type "protein_coding"; transcript_status "KNOWN"; transcript_name "NUDT9-203"; exon_number "7"; exon_id "ENSE00001175718.1"; talon_gene "13618"; talon_transcript "50194"; talon_exon "238456"; ccdsid "CCDS3620.1"; exon_status "KNOWN"; level "2"; protein_id "ENSP00000303575.4"; source "HAVANA"; tag "CCDS";
chr4	HAVANA	exon	87457843	87459454	.	+	.	gene_id "ENSG00000170502.12"; transcript_id "ENST00000473942.5"; gene_type "protein_coding"; gene_status "KNOWN"; gene_name "NUDT9"; transcript_type "protein_coding"; transcript_status "KNOWN"; transcript_name "NUDT9-203"; exon_number "8"; exon_id "ENSE00001868506.1"; talon_gene "13618"; talon_transcript "50194"; talon_exon "238467"; ccdsid "CCDS3621.1"; exon_status "KNOWN"; level "2"; protein_id "ENSP00000421811.1"; source "HAVANA"; tag "CCDS";
chr4	HAVANA	transcript	87422809	87457918	.	+	.	gene_id "ENSG00000170502.12"; transcript_id "ENST00000440591.6"; gene_name "NUDT9"; gene_status "KNOWN"; gene_type "protein_coding"; transcript_type "protein_coding"; transcript_status "KNOWN"; transcript_name "NUDT9-202"; talon_gene "13618"; talon_transcript "50196"; havana_transcript "OTTHUMT00000361351.2"; level "2"; protein_id "ENSP00000410270.2"; source "HAVANA"; tag "cds_end_NF"; transcript_support_level "1";
chr4	HAVANA	exon	87422809	87423012	.	+	.	gene_id "ENSG00000170502.12"; transcript_id "ENST00000440591.6"; gene_type "protein_coding"; gene_status "KNOWN"; gene_name "NUDT9"; transcript_type "protein_coding"; transcript_status "KNOWN"; transcript_name "NUDT9-202"; exon_number "1"; exon_id "ENSE00002048705.1"; talon_gene "13618"; talon_transcript "50196"; talon_exon "238473"; exon_status "KNOWN"; level "2"; protein_id "ENSP00000410270.2"; source "HAVANA"; tag "cds_end_NF";
chr4	HAVANA	exon	87434981	87435220	.	+	.	gene_id "ENSG00000170502.12"; transcript_id "ENST00000440591.6"; gene_type "protein_coding"; gene_status "KNOWN"; gene_name "NUDT9"; transcript_type "protein_coding"; transcript_status "KNOWN"; transcript_name "NUDT9-202"; exon_number "2"; exon_id "ENSE00003619603.1"; talon_gene "13618"; talon_transcript "50196"; talon_exon "238446"; ccdsid "CCDS3620.1"; exon_status "KNOWN"; level "2"; protein_id "ENSP00000303575.4"; source "HAVANA"; tag "CCDS";
chr4	HAVANA	exon	87441829	87441915	.	+	.	gene_id "ENSG00000170502.12"; transcript_id "ENST00000440591.6"; gene_type "protein_coding"; gene_status "KNOWN"; gene_name "NUDT9"; transcript_type "protein_coding"; transcript_status "KNOWN"; transcript_name "NUDT9-202"; exon_number "3"; exon_id "ENSE00001175744.1"; talon_gene "13618"; talon_transcript "50196"; talon_exon "238450"; ccdsid "CCDS3620.1"; exon_status "KNOWN"; level "2"; protein_id "ENSP00000303575.4"; source "HAVANA"; tag "CCDS";
chr4	HAVANA	exon	87449142	87449253	.	+	.	gene_id "ENSG00000170502.12"; transcript_id "ENST00000440591.6"; gene_type "protein_coding"; gene_status "KNOWN"; gene_name "NUDT9"; transcript_type "protein_coding"; transcript_status "KNOWN"; transcript_name "NUDT9-202"; exon_number "4"; exon_id "ENSE00003560776.1"; talon_gene "13618"; talon_transcript "50196"; talon_exon "238452"; ccdsid "CCDS3620.1"; exon_status "KNOWN"; level "2"; protein_id "ENSP00000303575.4"; source "HAVANA"; tag "CCDS";
chr4	HAVANA	exon	87451589	87451735	.	+	.	gene_id "ENSG00000170502.12"; transcript_id "ENST00000440591.6"; gene_type "protein_coding"; gene_status "KNOWN"; gene_name "NUDT9"; transcript_type "protein_coding"; transcript_status "KNOWN"; transcript_name "NUDT9-202"; exon_number "5"; exon_id "ENSE00003653419.1"; talon_gene "13618"; talon_transcript "50196"; talon_exon "238454"; ccdsid "CCDS3620.1"; exon_status "KNOWN"; level "2"; protein_id "ENSP00000303575.4"; source "HAVANA"; tag "CCDS";
chr4	HAVANA	exon	87454371	87454455	.	+	.	gene_id "ENSG00000170502.12"; transcript_id "ENST00000440591.6"; gene_type "protein_coding"; gene_status "KNOWN"; gene_name "NUDT9"; transcript_type "protein_coding"; transcript_status "KNOWN"; transcript_name "NUDT9-202"; exon_number "6"; exon_id "ENSE00001175718.1"; talon_gene "13618"; talon_transcript "50196"; talon_exon "238456"; ccdsid "CCDS3620.1"; exon_status "KNOWN"; level "2"; protein_id "ENSP00000303575.4"; source "HAVANA"; tag "CCDS";
chr4	HAVANA	exon	87457843	87457918	.	+	.	gene_id "ENSG00000170502.12"; transcript_id "ENST00000440591.6"; gene_type "protein_coding"; gene_status "KNOWN"; gene_name "NUDT9"; transcript_type "protein_coding"; transcript_status "KNOWN"; transcript_name "NUDT9-202"; exon_number "7"; exon_id "ENSE00002044484.1"; talon_gene "13618"; talon_transcript "50196"; talon_exon "238475"; exon_status "KNOWN"; level "2"; protein_id "ENSP00000410270.2"; source "HAVANA"; tag "cds_end_NF";
chr4	HAVANA	gene	87891843	87894015	.	+	.	gene_id "ENSG00000183199.6"; gene_name "HSP90AB3P"; gene_status "KNOWN"; gene_type "processed_pseudogene"; talon_gene "13628"; havana_gene "OTTHUMG00000160981.1"; level "1"; tag "pseudo_consens";
chr4	HAVANA	transcript	87891843	87894015	.	+	.	gene_id "ENSG00000183199.6"; transcript_id "ENST00000505987.1"; gene_name "HSP90AB3P"; gene_status "KNOWN"; gene_type "processed_pseudogene"; transcript_type "processed_pseudogene"; transcript_status "KNOWN"; transcript_name "HSP90AB3P-201"; talon_gene "13628"; talon_transcript "50229"; havana_transcript "OTTHUMT00000363251.1"; level "1"; ont "PGO:0000004"; source "HAVANA"; tag "basic"; transcript_support_level "NA";
chr4	HAVANA	exon	87891843	87894015	.	+	.	gene_id "ENSG00000183199.6"; transcript_id "ENST00000505987.1"; gene_type "processed_pseudogene"; gene_status "KNOWN"; gene_name "HSP90AB3P"; transcript_type "processed_pseudogene"; transcript_status "KNOWN"; transcript_name "HSP90AB3P-201"; exon_number "1"; exon_id "ENSE00002046202.1"; talon_gene "13628"; talon_transcript "50229"; talon_exon "238630"; exon_status "KNOWN"; level "1"; ont "PGO:0000004"; source "HAVANA"; tag "basic";
chr4	HAVANA	gene	88257620	88284561	.	-	.	gene_id "ENSG00000163644.14"; gene_name "PPM1K"; gene_status "KNOWN"; gene_type "protein_coding"; talon_gene "13638"; havana_gene "OTTHUMG00000130952.7"; level "1"; tag "ncRNA_host";
chr4	HAVANA	transcript	88257620	88284736	.	-	.	gene_id "ENSG00000163644.14"; transcript_id "ENST00000608933.5"; gene_name "PPM1K"; gene_status "KNOWN"; gene_type "protein_coding"; transcript_type "protein_coding"; transcript_status "KNOWN"; transcript_name "PPM1K-210"; talon_gene "13638"; talon_transcript "50258"; ccdsid "CCDS3629.1"; havana_transcript "OTTHUMT00000253553.4"; level "2"; protein_id "ENSP00000477341.1"; source "HAVANA"; tag "CCDS"; transcript_support_level "1";
chr4	HAVANA	exon	88284406	88284736	.	-	.	gene_id "ENSG00000163644.14"; transcript_id "ENST00000608933.5"; gene_type "protein_coding"; gene_status "KNOWN"; gene_name "PPM1K"; transcript_type "protein_coding"; transcript_status "KNOWN"; transcript_name "PPM1K-210"; exon_number "1"; exon_id "ENSE00001421015.2"; talon_gene "13638"; talon_transcript "50258"; talon_exon "238766"; ccdsid "CCDS3629.1"; exon_status "KNOWN"; level "2"; protein_id "ENSP00000477341.1"; source "HAVANA"; tag "CCDS";
chr4	HAVANA	exon	88278144	88278642	.	-	.	gene_id "ENSG00000163644.14"; transcript_id "ENST00000608933.5"; gene_type "protein_coding"; gene_status "KNOWN"; gene_name "PPM1K"; transcript_type "protein_coding"; transcript_status "KNOWN"; transcript_name "PPM1K-210"; exon_number "2"; exon_id "ENSE00003710874.1"; talon_gene "13638"; talon_transcript "50258"; talon_exon "238768"; ccdsid "CCDS3629.1"; exon_status "KNOWN"; level "2"; protein_id "ENSP00000477341.1"; source "HAVANA"; tag "CCDS";
chr4	HAVANA	exon	88277143	88277243	.	-	.	gene_id "ENSG00000163644.14"; transcript_id "ENST00000608933.5"; gene_type "protein_coding"; gene_status "KNOWN"; gene_name "PPM1K"; transcript_type "protein_coding"; transcript_status "KNOWN"; transcript_name "PPM1K-210"; exon_number "3"; exon_id "ENSE00003707109.1"; talon_gene "13638"; talon_transcript "50258"; talon_exon "238770"; ccdsid "CCDS3629.1"; exon_status "KNOWN"; level "2"; protein_id "ENSP00000477341.1"; source "HAVANA"; tag "CCDS";
chr4	HAVANA	exon	88268741	88268906	.	-	.	gene_id "ENSG00000163644.14"; transcript_id "ENST00000608933.5"; gene_type "protein_coding"; gene_status "KNOWN"; gene_name "PPM1K"; transcript_type "protein_coding"; transcript_status "KNOWN"; transcript_name "PPM1K-210"; exon_number "4"; exon_id "ENSE00003611246.1"; talon_gene "13638"; talon_transcript "50258"; talon_exon "238772"; ccdsid "CCDS3629.1"; exon_status "KNOWN"; level "2"; protein_id "ENSP00000477341.1"; source "HAVANA"; tag "CCDS";
chr4	HAVANA	exon	88268190	88268334	.	-	.	gene_id "ENSG00000163644.14"; transcript_id "ENST00000608933.5"; gene_type "protein_coding"; gene_status "KNOWN"; gene_name "PPM1K"; transcript_type "protein_coding"; transcript_status "KNOWN"; transcript_name "PPM1K-210"; exon_number "5"; exon_id "ENSE00003703060.1"; talon_gene "13638"; talon_transcript "50258"; talon_exon "238774"; ccdsid "CCDS3629.1"; exon_status "KNOWN"; level "2"; protein_id "ENSP00000477341.1"; source "HAVANA"; tag "CCDS";
chr4	HAVANA	exon	88265001	88265135	.	-	.	gene_id "ENSG00000163644.14"; transcript_id "ENST00000608933.5"; gene_type "protein_coding"; gene_status "KNOWN"; gene_name "PPM1K"; transcript_type "protein_coding"; transcript_status "KNOWN"; transcript_name "PPM1K-210"; exon_number "6"; exon_id "ENSE00003648348.1"; talon_gene "13638"; talon_transcript "50258"; talon_exon "238776"; ccdsid "CCDS3629.1"; exon_status "KNOWN"; level "2"; protein_id "ENSP00000477341.1"; source "HAVANA"; tag "CCDS";
chr4	HAVANA	exon	88257620	88262726	.	-	.	gene_id "ENSG00000163644.14"; transcript_id "ENST00000608933.5"; gene_type "protein_coding"; gene_status "KNOWN"; gene_name "PPM1K"; transcript_type "protein_coding"; transcript_status "KNOWN"; transcript_name "PPM1K-210"; exon_number "7"; exon_id "ENSE00003708574.1"; talon_gene "13638"; talon_transcript "50258"; talon_exon "238778"; ccdsid "CCDS3629.1"; exon_status "KNOWN"; level "2"; protein_id "ENSP00000477341.1"; source "HAVANA"; tag "CCDS";
chr4	HAVANA	transcript	88262577	88284631	.	-	.	gene_id "ENSG00000163644.14"; transcript_id "ENST00000508256.5"; gene_name "PPM1K"; gene_status "KNOWN"; gene_type "protein_coding"; transcript_type "protein_coding"; transcript_status "KNOWN"; transcript_name "PPM1K-204"; talon_gene "13638"; talon_transcript "50260"; havana_transcript "OTTHUMT00000363326.3"; level "2"; protein_id "ENSP00000476452.1"; source "HAVANA"; tag "basic"; transcript_support_level "2";
chr4	HAVANA	exon	88284406	88284631	.	-	.	gene_id "ENSG00000163644.14"; transcript_id "ENST00000508256.5"; gene_type "protein_coding"; gene_status "KNOWN"; gene_name "PPM1K"; transcript_type "protein_coding"; transcript_status "KNOWN"; transcript_name "PPM1K-204"; exon_number "1"; exon_id "ENSE00002032067.1"; talon_gene "13638"; talon_transcript "50260"; talon_exon "238782"; exon_status "KNOWN"; level "2"; protein_id "ENSP00000476452.1"; source "HAVANA"; tag "basic";
chr4	HAVANA	exon	88277143	88277243	.	-	.	gene_id "ENSG00000163644.14"; transcript_id "ENST00000508256.5"; gene_type "protein_coding"; gene_status "KNOWN"; gene_name "PPM1K"; transcript_type "protein_coding"; transcript_status "KNOWN"; transcript_name "PPM1K-204"; exon_number "2"; exon_id "ENSE00003707109.1"; talon_gene "13638"; talon_transcript "50260"; talon_exon "238770"; ccdsid "CCDS3629.1"; exon_status "KNOWN"; level "2"; protein_id "ENSP00000477341.1"; source "HAVANA"; tag "CCDS";
chr4	HAVANA	exon	88268741	88268906	.	-	.	gene_id "ENSG00000163644.14"; transcript_id "ENST00000508256.5"; gene_type "protein_coding"; gene_status "KNOWN"; gene_name "PPM1K"; transcript_type "protein_coding"; transcript_status "KNOWN"; transcript_name "PPM1K-204"; exon_number "3"; exon_id "ENSE00003611246.1"; talon_gene "13638"; talon_transcript "50260"; talon_exon "238772"; ccdsid "CCDS3629.1"; exon_status "KNOWN"; level "2"; protein_id "ENSP00000477341.1"; source "HAVANA"; tag "CCDS";
chr4	HAVANA	exon	88268190	88268334	.	-	.	gene_id "ENSG00000163644.14"; transcript_id "ENST00000508256.5"; gene_type "protein_coding"; gene_status "KNOWN"; gene_name "PPM1K"; transcript_type "protein_coding"; transcript_status "KNOWN"; transcript_name "PPM1K-204"; exon_number "4"; exon_id "ENSE00003703060.1"; talon_gene "13638"; talon_transcript "50260"; talon_exon "238774"; ccdsid "CCDS3629.1"; exon_status "KNOWN"; level "2"; protein_id "ENSP00000477341.1"; source "HAVANA"; tag "CCDS";
chr4	HAVANA	exon	88265001	88265135	.	-	.	gene_id "ENSG00000163644.14"; transcript_id "ENST00000508256.5"; gene_type "protein_coding"; gene_status "KNOWN"; gene_name "PPM1K"; transcript_type "protein_coding"; transcript_status "KNOWN"; transcript_name "PPM1K-204"; exon_number "5"; exon_id "ENSE00003648348.1"; talon_gene "13638"; talon_transcript "50260"; talon_exon "238776"; ccdsid "CCDS3629.1"; exon_status "KNOWN"; level "2"; protein_id "ENSP00000477341.1"; source "HAVANA"; tag "CCDS";
chr4	HAVANA	exon	88262577	88262726	.	-	.	gene_id "ENSG00000163644.14"; transcript_id "ENST00000508256.5"; gene_type "protein_coding"; gene_status "KNOWN"; gene_name "PPM1K"; transcript_type "protein_coding"; transcript_status "KNOWN"; transcript_name "PPM1K-204"; exon_number "6"; exon_id "ENSE00002029557.1"; talon_gene "13638"; talon_transcript "50260"; talon_exon "238784"; exon_status "KNOWN"; level "2"; protein_id "ENSP00000476452.1"; source "HAVANA"; tag "basic";
chr4	HAVANA	transcript	88268762	88284561	.	-	.	gene_id "ENSG00000163644.14"; transcript_id "ENST00000506423.1"; gene_name "PPM1K"; gene_status "KNOWN"; gene_type "protein_coding"; transcript_type "processed_transcript"; transcript_status "KNOWN"; transcript_name "PPM1K-203"; talon_gene "13638"; talon_transcript "50263"; havana_transcript "OTTHUMT00000363325.2"; level "2"; source "HAVANA"; tag "NMD_likely_if_extended"; transcript_support_level "1";
chr4	HAVANA	exon	88284406	88284561	.	-	.	gene_id "ENSG00000163644.14"; transcript_id "ENST00000506423.1"; gene_type "protein_coding"; gene_status "KNOWN"; gene_name "PPM1K"; transcript_type "processed_transcript"; transcript_status "KNOWN"; transcript_name "PPM1K-203"; exon_number "1"; exon_id "ENSE00002032702.1"; talon_gene "13638"; talon_transcript "50263"; talon_exon "238791"; exon_status "KNOWN"; level "2"; source "HAVANA"; tag "NMD_likely_if_extended";
chr4	HAVANA	exon	88278144	88278642	.	-	.	gene_id "ENSG00000163644.14"; transcript_id "ENST00000506423.1"; gene_type "protein_coding"; gene_status "KNOWN"; gene_name "PPM1K"; transcript_type "processed_transcript"; transcript_status "KNOWN"; transcript_name "PPM1K-203"; exon_number "2"; exon_id "ENSE00003710874.1"; talon_gene "13638"; talon_transcript "50263"; talon_exon "238768"; ccdsid "CCDS3629.1"; exon_status "KNOWN"; level "2"; protein_id "ENSP00000477341.1"; source "HAVANA"; tag "CCDS";
chr4	HAVANA	exon	88277143	88277243	.	-	.	gene_id "ENSG00000163644.14"; transcript_id "ENST00000506423.1"; gene_type "protein_coding"; gene_status "KNOWN"; gene_name "PPM1K"; transcript_type "processed_transcript"; transcript_status "KNOWN"; transcript_name "PPM1K-203"; exon_number "3"; exon_id "ENSE00003707109.1"; talon_gene "13638"; talon_transcript "50263"; talon_exon "238770"; ccdsid "CCDS3629.1"; exon_status "KNOWN"; level "2"; protein_id "ENSP00000477341.1"; source "HAVANA"; tag "CCDS";
chr4	HAVANA	exon	88271000	88271189	.	-	.	gene_id "ENSG00000163644.14"; transcript_id "ENST00000506423.1"; gene_type "protein_coding"; gene_status "KNOWN"; gene_name "PPM1K"; transcript_type "processed_transcript"; transcript_status "KNOWN"; transcript_name "PPM1K-203"; exon_number "4"; exon_id "ENSE00002055034.1"; talon_gene "13638"; talon_transcript "50263"; talon_exon "238793"; exon_status "KNOWN"; level "2"; source "HAVANA"; tag "NMD_likely_if_extended";
chr4	HAVANA	exon	88268762	88268906	.	-	.	gene_id "ENSG00000163644.14"; transcript_id "ENST00000506423.1"; gene_type "protein_coding"; gene_status "KNOWN"; gene_name "PPM1K"; transcript_type "processed_transcript"; transcript_status "KNOWN"; transcript_name "PPM1K-203"; exon_number "5"; exon_id "ENSE00002023467.1"; talon_gene "13638"; talon_transcript "50263"; talon_exon "238795"; exon_status "KNOWN"; level "2"; source "HAVANA"; tag "NMD_likely_if_extended";
chr4	HAVANA	gene	88378739	88443096	.	+	.	gene_id "ENSG00000138642.14"; gene_name "HERC6"; gene_status "KNOWN"; gene_type "protein_coding"; talon_gene "13642"; havana_gene "OTTHUMG00000160983.6"; level "2";
chr4	HAVANA	transcript	88378739	88443097	.	+	.	gene_id "ENSG00000138642.14"; transcript_id "ENST00000380265.9"; gene_name "HERC6"; gene_status "KNOWN"; gene_type "protein_coding"; transcript_type "protein_coding"; transcript_status "KNOWN"; transcript_name "HERC6-203"; talon_gene "13642"; talon_transcript "50272"; ccdsid "CCDS54777.1"; havana_transcript "OTTHUMT00000363261.1"; level "2"; protein_id "ENSP00000369617.5"; source "HAVANA"; tag "CCDS"; transcript_support_level "1";
chr4	HAVANA	exon	88378739	88379120	.	+	.	gene_id "ENSG00000138642.14"; transcript_id "ENST00000380265.9"; gene_type "protein_coding"; gene_status "KNOWN"; gene_name "HERC6"; transcript_type "protein_coding"; transcript_status "KNOWN"; transcript_name "HERC6-203"; exon_number "1"; exon_id "ENSE00001251642.3"; talon_gene "13642"; talon_transcript "50272"; talon_exon "238815"; ccdsid "CCDS54777.1"; exon_status "KNOWN"; level "2"; protein_id "ENSP00000369617.5"; source "HAVANA"; tag "CCDS";
chr4	HAVANA	exon	88383221	88383380	.	+	.	gene_id "ENSG00000138642.14"; transcript_id "ENST00000380265.9"; gene_type "protein_coding"; gene_status "KNOWN"; gene_name "HERC6"; transcript_type "protein_coding"; transcript_status "KNOWN"; transcript_name "HERC6-203"; exon_number "2"; exon_id "ENSE00003531191.1"; talon_gene "13642"; talon_transcript "50272"; talon_exon "238817"; ccdsid "CCDS54777.1"; exon_status "KNOWN"; level "2"; protein_id "ENSP00000369617.5"; source "HAVANA"; tag "CCDS";
chr4	HAVANA	exon	88385499	88385575	.	+	.	gene_id "ENSG00000138642.14"; transcript_id "ENST00000380265.9"; gene_type "protein_coding"; gene_status "KNOWN"; gene_name "HERC6"; transcript_type "protein_coding"; transcript_status "KNOWN"; transcript_name "HERC6-203"; exon_number "3"; exon_id "ENSE00003498590.1"; talon_gene "13642"; talon_transcript "50272"; talon_exon "238819"; ccdsid "CCDS54777.1"; exon_status "KNOWN"; level "2"; protein_id "ENSP00000369617.5"; source "HAVANA"; tag "CCDS";
chr4	HAVANA	exon	88390652	88390879	.	+	.	gene_id "ENSG00000138642.14"; transcript_id "ENST00000380265.9"; gene_type "protein_coding"; gene_status "KNOWN"; gene_name "HERC6"; transcript_type "protein_coding"; transcript_status "KNOWN"; transcript_name "HERC6-203"; exon_number "4"; exon_id "ENSE00003565924.1"; talon_gene "13642"; talon_transcript "50272"; talon_exon "238821"; ccdsid "CCDS54777.1"; exon_status "KNOWN"; level "2"; protein_id "ENSP00000369617.5"; source "HAVANA"; tag "CCDS";
chr4	HAVANA	exon	88393488	88393582	.	+	.	gene_id "ENSG00000138642.14"; transcript_id "ENST00000380265.9"; gene_type "protein_coding"; gene_status "KNOWN"; gene_name "HERC6"; transcript_type "protein_coding"; transcript_status "KNOWN"; transcript_name "HERC6-203"; exon_number "5"; exon_id "ENSE00003600376.1"; talon_gene "13642"; talon_transcript "50272"; talon_exon "238823"; ccdsid "CCDS54777.1"; exon_status "KNOWN"; level "2"; protein_id "ENSP00000369617.5"; source "HAVANA"; tag "CCDS";
chr4	HAVANA	exon	88396015	88396142	.	+	.	gene_id "ENSG00000138642.14"; transcript_id "ENST00000380265.9"; gene_type "protein_coding"; gene_status "KNOWN"; gene_name "HERC6"; transcript_type "protein_coding"; transcript_status "KNOWN"; transcript_name "HERC6-203"; exon_number "6"; exon_id "ENSE00003607992.1"; talon_gene "13642"; talon_transcript "50272"; talon_exon "238825"; ccdsid "CCDS54777.1"; exon_status "KNOWN"; level "2"; protein_id "ENSP00000369617.5"; source "HAVANA"; tag "CCDS";
chr4	HAVANA	exon	88396851	88396987	.	+	.	gene_id "ENSG00000138642.14"; transcript_id "ENST00000380265.9"; gene_type "protein_coding"; gene_status "KNOWN"; gene_name "HERC6"; transcript_type "protein_coding"; transcript_status "KNOWN"; transcript_name "HERC6-203"; exon_number "7"; exon_id "ENSE00003514700.1"; talon_gene "13642"; talon_transcript "50272"; talon_exon "238855"; ccdsid "CCDS54777.1"; exon_status "KNOWN"; level "2"; protein_id "ENSP00000369617.5"; source "HAVANA"; tag "CCDS";
chr4	HAVANA	exon	88398142	88398209	.	+	.	gene_id "ENSG00000138642.14"; transcript_id "ENST00000380265.9"; gene_type "protein_coding"; gene_status "KNOWN"; gene_name "HERC6"; transcript_type "protein_coding"; transcript_status "KNOWN"; transcript_name "HERC6-203"; exon_number "8"; exon_id "ENSE00003580712.1"; talon_gene "13642"; talon_transcript "50272"; talon_exon "238827"; ccdsid "CCDS54777.1"; exon_status "KNOWN"; level "2"; protein_id "ENSP00000369617.5"; source "HAVANA"; tag "CCDS";
chr4	HAVANA	exon	88404876	88404997	.	+	.	gene_id "ENSG00000138642.14"; transcript_id "ENST00000380265.9"; gene_type "protein_coding"; gene_status "KNOWN"; gene_name "HERC6"; transcript_type "protein_coding"; transcript_status "KNOWN"; transcript_name "HERC6-203"; exon_number "9"; exon_id "ENSE00001006118.1"; talon_gene "13642"; talon_transcript "50272"; talon_exon "238858"; ccdsid "CCDS54777.1"; exon_status "KNOWN"; level "2"; protein_id "ENSP00000369617.5"; source "HAVANA"; tag "CCDS";
chr4	HAVANA	exon	88405554	88405613	.	+	.	gene_id "ENSG00000138642.14"; transcript_id "ENST00000380265.9"; gene_type "protein_coding"; gene_status "KNOWN"; gene_name "HERC6"; transcript_type "protein_coding"; transcript_status "KNOWN"; transcript_name "HERC6-203"; exon_number "10"; exon_id "ENSE00002499346.1"; talon_gene "13642"; talon_transcript "50272"; talon_exon "238829"; ccdsid "CCDS54777.1"; exon_status "KNOWN"; level "2"; protein_id "ENSP00000369617.5"; source "HAVANA"; tag "CCDS";
chr4	HAVANA	exon	88408524	88408617	.	+	.	gene_id "ENSG00000138642.14"; transcript_id "ENST00000380265.9"; gene_type "protein_coding"; gene_status "KNOWN"; gene_name "HERC6"; transcript_type "protein_coding"; transcript_status "KNOWN"; transcript_name "HERC6-203"; exon_number "11"; exon_id "ENSE00002526115.1"; talon_gene "13642"; talon_transcript "50272"; talon_exon "238831"; ccdsid "CCDS54777.1"; exon_status "KNOWN"; level "2"; protein_id "ENSP00000369617.5"; source "HAVANA"; tag "CCDS";
chr4	HAVANA	exon	88413077	88413266	.	+	.	gene_id "ENSG00000138642.14"; transcript_id "ENST00000380265.9"; gene_type "protein_coding"; gene_status "KNOWN"; gene_name "HERC6"; transcript_type "protein_coding"; transcript_status "KNOWN"; transcript_name "HERC6-203"; exon_number "12"; exon_id "ENSE00002446054.1"; talon_gene "13642"; talon_transcript "50272"; talon_exon "238833"; ccdsid "CCDS54777.1"; exon_status "KNOWN"; level "2"; protein_id "ENSP00000369617.5"; source "HAVANA"; tag "CCDS";
chr4	HAVANA	exon	88417425	88417579	.	+	.	gene_id "ENSG00000138642.14"; transcript_id "ENST00000380265.9"; gene_type "protein_coding"; gene_status "KNOWN"; gene_name "HERC6"; transcript_type "protein_coding"; transcript_status "KNOWN"; transcript_name "HERC6-203"; exon_number "13"; exon_id "ENSE00000969964.1"; talon_gene "13642"; talon_transcript "50272"; talon_exon "238861"; ccdsid "CCDS54777.1"; exon_status "KNOWN"; level "2"; protein_id "ENSP00000369617.5"; source "HAVANA"; tag "CCDS";
chr4	HAVANA	exon	88423860	88423973	.	+	.	gene_id "ENSG00000138642.14"; transcript_id "ENST00000380265.9"; gene_type "protein_coding"; gene_status "KNOWN"; gene_name "HERC6"; transcript_type "protein_coding"; transcript_status "KNOWN"; transcript_name "HERC6-203"; exon_number "14"; exon_id "ENSE00000969968.1"; talon_gene "13642"; talon_transcript "50272"; talon_exon "238863"; ccdsid "CCDS54777.1"; exon_status "KNOWN"; level "2"; protein_id "ENSP00000369617.5"; source "HAVANA"; tag "CCDS";
chr4	HAVANA	exon	88428580	88428750	.	+	.	gene_id "ENSG00000138642.14"; transcript_id "ENST00000380265.9"; gene_type "protein_coding"; gene_status "KNOWN"; gene_name "HERC6"; transcript_type "protein_coding"; transcript_status "KNOWN"; transcript_name "HERC6-203"; exon_number "15"; exon_id "ENSE00002529944.1"; talon_gene "13642"; talon_transcript "50272"; talon_exon "238839"; ccdsid "CCDS54777.1"; exon_status "KNOWN"; level "2"; protein_id "ENSP00000369617.5"; source "HAVANA"; tag "CCDS";
chr4	HAVANA	exon	88431162	88431305	.	+	.	gene_id "ENSG00000138642.14"; transcript_id "ENST00000380265.9"; gene_type "protein_coding"; gene_status "KNOWN"; gene_name "HERC6"; transcript_type "protein_coding"; transcript_status "KNOWN"; transcript_name "HERC6-203"; exon_number "16"; exon_id "ENSE00002478882.1"; talon_gene "13642"; talon_transcript "50272"; talon_exon "238841"; ccdsid "CCDS54777.1"; exon_status "KNOWN"; level "2"; protein_id "ENSP00000369617.5"; source "HAVANA"; tag "CCDS";
chr4	HAVANA	exon	88435725	88435891	.	+	.	gene_id "ENSG00000138642.14"; transcript_id "ENST00000380265.9"; gene_type "protein_coding"; gene_status "KNOWN"; gene_name "HERC6"; transcript_type "protein_coding"; transcript_status "KNOWN"; transcript_name "HERC6-203"; exon_number "17"; exon_id "ENSE00002443527.1"; talon_gene "13642"; talon_transcript "50272"; talon_exon "238843"; ccdsid "CCDS54777.1"; exon_status "KNOWN"; level "2"; protein_id "ENSP00000369617.5"; source "HAVANA"; tag "CCDS";
chr4	HAVANA	exon	88436905	88436971	.	+	.	gene_id "ENSG00000138642.14"; transcript_id "ENST00000380265.9"; gene_type "protein_coding"; gene_status "KNOWN"; gene_name "HERC6"; transcript_type "protein_coding"; transcript_status "KNOWN"; transcript_name "HERC6-203"; exon_number "18"; exon_id "ENSE00002491551.1"; talon_gene "13642"; talon_transcript "50272"; talon_exon "238845"; ccdsid "CCDS54777.1"; exon_status "KNOWN"; level "2"; protein_id "ENSP00000369617.5"; source "HAVANA"; tag "CCDS";
chr4	HAVANA	exon	88437711	88437781	.	+	.	gene_id "ENSG00000138642.14"; transcript_id "ENST00000380265.9"; gene_type "protein_coding"; gene_status "KNOWN"; gene_name "HERC6"; transcript_type "protein_coding"; transcript_status "KNOWN"; transcript_name "HERC6-203"; exon_number "19"; exon_id "ENSE00002435456.1"; talon_gene "13642"; talon_transcript "50272"; talon_exon "238847"; ccdsid "CCDS54777.1"; exon_status "KNOWN"; level "2"; protein_id "ENSP00000369617.5"; source "HAVANA"; tag "CCDS";
chr4	HAVANA	exon	88439874	88440057	.	+	.	gene_id "ENSG00000138642.14"; transcript_id "ENST00000380265.9"; gene_type "protein_coding"; gene_status "KNOWN"; gene_name "HERC6"; transcript_type "protein_coding"; transcript_status "KNOWN"; transcript_name "HERC6-203"; exon_number "20"; exon_id "ENSE00002496710.1"; talon_gene "13642"; talon_transcript "50272"; talon_exon "238849"; ccdsid "CCDS54777.1"; exon_status "KNOWN"; level "2"; protein_id "ENSP00000369617.5"; source "HAVANA"; tag "CCDS";
chr4	HAVANA	exon	88440148	88440250	.	+	.	gene_id "ENSG00000138642.14"; transcript_id "ENST00000380265.9"; gene_type "protein_coding"; gene_status "KNOWN"; gene_name "HERC6"; transcript_type "protein_coding"; transcript_status "KNOWN"; transcript_name "HERC6-203"; exon_number "21"; exon_id "ENSE00002504832.1"; talon_gene "13642"; talon_transcript "50272"; talon_exon "238851"; ccdsid "CCDS54777.1"; exon_status "KNOWN"; level "2"; protein_id "ENSP00000369617.5"; source "HAVANA"; tag "CCDS";
chr4	HAVANA	exon	88442234	88443097	.	+	.	gene_id "ENSG00000138642.14"; transcript_id "ENST00000380265.9"; gene_type "protein_coding"; gene_status "KNOWN"; gene_name "HERC6"; transcript_type "protein_coding"; transcript_status "KNOWN"; transcript_name "HERC6-203"; exon_number "22"; exon_id "ENSE00002086605.1"; talon_gene "13642"; talon_transcript "50272"; talon_exon "238865"; ccdsid "CCDS54777.1"; exon_status "KNOWN"; level "2"; protein_id "ENSP00000369617.5"; source "HAVANA"; tag "CCDS";
chr4	HAVANA	transcript	88378863	88443111	.	+	.	gene_id "ENSG00000138642.14"; transcript_id "ENST00000264346.11"; gene_name "HERC6"; gene_status "KNOWN"; gene_type "protein_coding"; transcript_type "protein_coding"; transcript_status "KNOWN"; transcript_name "HERC6-201"; talon_gene "13642"; talon_transcript "50273"; ccdsid "CCDS47098.1"; havana_transcript "OTTHUMT00000363259.2"; level "2"; protein_id "ENSP00000264346.7"; source "HAVANA"; tag "CCDS"; transcript_support_level "1";
chr4	HAVANA	exon	88378863	88379120	.	+	.	gene_id "ENSG00000138642.14"; transcript_id "ENST00000264346.11"; gene_type "protein_coding"; gene_status "KNOWN"; gene_name "HERC6"; transcript_type "protein_coding"; transcript_status "KNOWN"; transcript_name "HERC6-201"; exon_number "1"; exon_id "ENSE00002067157.1"; talon_gene "13642"; talon_transcript "50273"; talon_exon "238866"; ccdsid "CCDS47098.1"; exon_status "KNOWN"; level "2"; protein_id "ENSP00000264346.7"; source "HAVANA"; tag "CCDS";
chr4	HAVANA	exon	88383221	88383380	.	+	.	gene_id "ENSG00000138642.14"; transcript_id "ENST00000264346.11"; gene_type "protein_coding"; gene_status "KNOWN"; gene_name "HERC6"; transcript_type "protein_coding"; transcript_status "KNOWN"; transcript_name "HERC6-201"; exon_number "2"; exon_id "ENSE00003531191.1"; talon_gene "13642"; talon_transcript "50273"; talon_exon "238817"; ccdsid "CCDS54777.1"; exon_status "KNOWN"; level "2"; protein_id "ENSP00000369617.5"; source "HAVANA"; tag "CCDS";
chr4	HAVANA	exon	88385499	88385575	.	+	.	gene_id "ENSG00000138642.14"; transcript_id "ENST00000264346.11"; gene_type "protein_coding"; gene_status "KNOWN"; gene_name "HERC6"; transcript_type "protein_coding"; transcript_status "KNOWN"; transcript_name "HERC6-201"; exon_number "3"; exon_id "ENSE00003498590.1"; talon_gene "13642"; talon_transcript "50273"; talon_exon "238819"; ccdsid "CCDS54777.1"; exon_status "KNOWN"; level "2"; protein_id "ENSP00000369617.5"; source "HAVANA"; tag "CCDS";
chr4	HAVANA	exon	88390652	88390879	.	+	.	gene_id "ENSG00000138642.14"; transcript_id "ENST00000264346.11"; gene_type "protein_coding"; gene_status "KNOWN"; gene_name "HERC6"; transcript_type "protein_coding"; transcript_status "KNOWN"; transcript_name "HERC6-201"; exon_number "4"; exon_id "ENSE00003565924.1"; talon_gene "13642"; talon_transcript "50273"; talon_exon "238821"; ccdsid "CCDS54777.1"; exon_status "KNOWN"; level "2"; protein_id "ENSP00000369617.5"; source "HAVANA"; tag "CCDS";
chr4	HAVANA	exon	88393488	88393582	.	+	.	gene_id "ENSG00000138642.14"; transcript_id "ENST00000264346.11"; gene_type "protein_coding"; gene_status "KNOWN"; gene_name "HERC6"; transcript_type "protein_coding"; transcript_status "KNOWN"; transcript_name "HERC6-201"; exon_number "5"; exon_id "ENSE00003600376.1"; talon_gene "13642"; talon_transcript "50273"; talon_exon "238823"; ccdsid "CCDS54777.1"; exon_status "KNOWN"; level "2"; protein_id "ENSP00000369617.5"; source "HAVANA"; tag "CCDS";
chr4	HAVANA	exon	88396015	88396142	.	+	.	gene_id "ENSG00000138642.14"; transcript_id "ENST00000264346.11"; gene_type "protein_coding"; gene_status "KNOWN"; gene_name "HERC6"; transcript_type "protein_coding"; transcript_status "KNOWN"; transcript_name "HERC6-201"; exon_number "6"; exon_id "ENSE00003607992.1"; talon_gene "13642"; talon_transcript "50273"; talon_exon "238825"; ccdsid "CCDS54777.1"; exon_status "KNOWN"; level "2"; protein_id "ENSP00000369617.5"; source "HAVANA"; tag "CCDS";
chr4	HAVANA	exon	88396851	88396987	.	+	.	gene_id "ENSG00000138642.14"; transcript_id "ENST00000264346.11"; gene_type "protein_coding"; gene_status "KNOWN"; gene_name "HERC6"; transcript_type "protein_coding"; transcript_status "KNOWN"; transcript_name "HERC6-201"; exon_number "7"; exon_id "ENSE00003514700.1"; talon_gene "13642"; talon_transcript "50273"; talon_exon "238855"; ccdsid "CCDS54777.1"; exon_status "KNOWN"; level "2"; protein_id "ENSP00000369617.5"; source "HAVANA"; tag "CCDS";
chr4	HAVANA	exon	88398142	88398209	.	+	.	gene_id "ENSG00000138642.14"; transcript_id "ENST00000264346.11"; gene_type "protein_coding"; gene_status "KNOWN"; gene_name "HERC6"; transcript_type "protein_coding"; transcript_status "KNOWN"; transcript_name "HERC6-201"; exon_number "8"; exon_id "ENSE00003580712.1"; talon_gene "13642"; talon_transcript "50273"; talon_exon "238827"; ccdsid "CCDS54777.1"; exon_status "KNOWN"; level "2"; protein_id "ENSP00000369617.5"; source "HAVANA"; tag "CCDS";
chr4	HAVANA	exon	88404876	88404997	.	+	.	gene_id "ENSG00000138642.14"; transcript_id "ENST00000264346.11"; gene_type "protein_coding"; gene_status "KNOWN"; gene_name "HERC6"; transcript_type "protein_coding"; transcript_status "KNOWN"; transcript_name "HERC6-201"; exon_number "9"; exon_id "ENSE00001006118.1"; talon_gene "13642"; talon_transcript "50273"; talon_exon "238858"; ccdsid "CCDS54777.1"; exon_status "KNOWN"; level "2"; protein_id "ENSP00000369617.5"; source "HAVANA"; tag "CCDS";
chr4	HAVANA	exon	88405554	88405613	.	+	.	gene_id "ENSG00000138642.14"; transcript_id "ENST00000264346.11"; gene_type "protein_coding"; gene_status "KNOWN"; gene_name "HERC6"; transcript_type "protein_coding"; transcript_status "KNOWN"; transcript_name "HERC6-201"; exon_number "10"; exon_id "ENSE00002499346.1"; talon_gene "13642"; talon_transcript "50273"; talon_exon "238829"; ccdsid "CCDS54777.1"; exon_status "KNOWN"; level "2"; protein_id "ENSP00000369617.5"; source "HAVANA"; tag "CCDS";
chr4	HAVANA	exon	88408524	88408617	.	+	.	gene_id "ENSG00000138642.14"; transcript_id "ENST00000264346.11"; gene_type "protein_coding"; gene_status "KNOWN"; gene_name "HERC6"; transcript_type "protein_coding"; transcript_status "KNOWN"; transcript_name "HERC6-201"; exon_number "11"; exon_id "ENSE00002526115.1"; talon_gene "13642"; talon_transcript "50273"; talon_exon "238831"; ccdsid "CCDS54777.1"; exon_status "KNOWN"; level "2"; protein_id "ENSP00000369617.5"; source "HAVANA"; tag "CCDS";
chr4	HAVANA	exon	88413077	88413266	.	+	.	gene_id "ENSG00000138642.14"; transcript_id "ENST00000264346.11"; gene_type "protein_coding"; gene_status "KNOWN"; gene_name "HERC6"; transcript_type "protein_coding"; transcript_status "KNOWN"; transcript_name "HERC6-201"; exon_number "12"; exon_id "ENSE00002446054.1"; talon_gene "13642"; talon_transcript "50273"; talon_exon "238833"; ccdsid "CCDS54777.1"; exon_status "KNOWN"; level "2"; protein_id "ENSP00000369617.5"; source "HAVANA"; tag "CCDS";
chr4	HAVANA	exon	88417425	88417579	.	+	.	gene_id "ENSG00000138642.14"; transcript_id "ENST00000264346.11"; gene_type "protein_coding"; gene_status "KNOWN"; gene_name "HERC6"; transcript_type "protein_coding"; transcript_status "KNOWN"; transcript_name "HERC6-201"; exon_number "13"; exon_id "ENSE00000969964.1"; talon_gene "13642"; talon_transcript "50273"; talon_exon "238861"; ccdsid "CCDS54777.1"; exon_status "KNOWN"; level "2"; protein_id "ENSP00000369617.5"; source "HAVANA"; tag "CCDS";
chr4	HAVANA	exon	88423860	88423973	.	+	.	gene_id "ENSG00000138642.14"; transcript_id "ENST00000264346.11"; gene_type "protein_coding"; gene_status "KNOWN"; gene_name "HERC6"; transcript_type "protein_coding"; transcript_status "KNOWN"; transcript_name "HERC6-201"; exon_number "14"; exon_id "ENSE00000969968.1"; talon_gene "13642"; talon_transcript "50273"; talon_exon "238863"; ccdsid "CCDS54777.1"; exon_status "KNOWN"; level "2"; protein_id "ENSP00000369617.5"; source "HAVANA"; tag "CCDS";
chr4	HAVANA	exon	88424595	88424702	.	+	.	gene_id "ENSG00000138642.14"; transcript_id "ENST00000264346.11"; gene_type "protein_coding"; gene_status "KNOWN"; gene_name "HERC6"; transcript_type "protein_coding"; transcript_status "KNOWN"; transcript_name "HERC6-201"; exon_number "15"; exon_id "ENSE00002527883.1"; talon_gene "13642"; talon_transcript "50273"; talon_exon "238837"; ccdsid "CCDS47098.1"; exon_status "KNOWN"; level "2"; protein_id "ENSP00000264346.7"; source "HAVANA"; tag "CCDS";
chr4	HAVANA	exon	88428580	88428750	.	+	.	gene_id "ENSG00000138642.14"; transcript_id "ENST00000264346.11"; gene_type "protein_coding"; gene_status "KNOWN"; gene_name "HERC6"; transcript_type "protein_coding"; transcript_status "KNOWN"; transcript_name "HERC6-201"; exon_number "16"; exon_id "ENSE00002529944.1"; talon_gene "13642"; talon_transcript "50273"; talon_exon "238839"; ccdsid "CCDS54777.1"; exon_status "KNOWN"; level "2"; protein_id "ENSP00000369617.5"; source "HAVANA"; tag "CCDS";
chr4	HAVANA	exon	88431162	88431305	.	+	.	gene_id "ENSG00000138642.14"; transcript_id "ENST00000264346.11"; gene_type "protein_coding"; gene_status "KNOWN"; gene_name "HERC6"; transcript_type "protein_coding"; transcript_status "KNOWN"; transcript_name "HERC6-201"; exon_number "17"; exon_id "ENSE00002478882.1"; talon_gene "13642"; talon_transcript "50273"; talon_exon "238841"; ccdsid "CCDS54777.1"; exon_status "KNOWN"; level "2"; protein_id "ENSP00000369617.5"; source "HAVANA"; tag "CCDS";
chr4	HAVANA	exon	88435725	88435891	.	+	.	gene_id "ENSG00000138642.14"; transcript_id "ENST00000264346.11"; gene_type "protein_coding"; gene_status "KNOWN"; gene_name "HERC6"; transcript_type "protein_coding"; transcript_status "KNOWN"; transcript_name "HERC6-201"; exon_number "18"; exon_id "ENSE00002443527.1"; talon_gene "13642"; talon_transcript "50273"; talon_exon "238843"; ccdsid "CCDS54777.1"; exon_status "KNOWN"; level "2"; protein_id "ENSP00000369617.5"; source "HAVANA"; tag "CCDS";
chr4	HAVANA	exon	88436905	88436971	.	+	.	gene_id "ENSG00000138642.14"; transcript_id "ENST00000264346.11"; gene_type "protein_coding"; gene_status "KNOWN"; gene_name "HERC6"; transcript_type "protein_coding"; transcript_status "KNOWN"; transcript_name "HERC6-201"; exon_number "19"; exon_id "ENSE00002491551.1"; talon_gene "13642"; talon_transcript "50273"; talon_exon "238845"; ccdsid "CCDS54777.1"; exon_status "KNOWN"; level "2"; protein_id "ENSP00000369617.5"; source "HAVANA"; tag "CCDS";
chr4	HAVANA	exon	88437711	88437781	.	+	.	gene_id "ENSG00000138642.14"; transcript_id "ENST00000264346.11"; gene_type "protein_coding"; gene_status "KNOWN"; gene_name "HERC6"; transcript_type "protein_coding"; transcript_status "KNOWN"; transcript_name "HERC6-201"; exon_number "20"; exon_id "ENSE00002435456.1"; talon_gene "13642"; talon_transcript "50273"; talon_exon "238847"; ccdsid "CCDS54777.1"; exon_status "KNOWN"; level "2"; protein_id "ENSP00000369617.5"; source "HAVANA"; tag "CCDS";
chr4	HAVANA	exon	88439874	88440057	.	+	.	gene_id "ENSG00000138642.14"; transcript_id "ENST00000264346.11"; gene_type "protein_coding"; gene_status "KNOWN"; gene_name "HERC6"; transcript_type "protein_coding"; transcript_status "KNOWN"; transcript_name "HERC6-201"; exon_number "21"; exon_id "ENSE00002496710.1"; talon_gene "13642"; talon_transcript "50273"; talon_exon "238849"; ccdsid "CCDS54777.1"; exon_status "KNOWN"; level "2"; protein_id "ENSP00000369617.5"; source "HAVANA"; tag "CCDS";
chr4	HAVANA	exon	88440148	88440250	.	+	.	gene_id "ENSG00000138642.14"; transcript_id "ENST00000264346.11"; gene_type "protein_coding"; gene_status "KNOWN"; gene_name "HERC6"; transcript_type "protein_coding"; transcript_status "KNOWN"; transcript_name "HERC6-201"; exon_number "22"; exon_id "ENSE00002504832.1"; talon_gene "13642"; talon_transcript "50273"; talon_exon "238851"; ccdsid "CCDS54777.1"; exon_status "KNOWN"; level "2"; protein_id "ENSP00000369617.5"; source "HAVANA"; tag "CCDS";
chr4	HAVANA	exon	88442234	88443111	.	+	.	gene_id "ENSG00000138642.14"; transcript_id "ENST00000264346.11"; gene_type "protein_coding"; gene_status "KNOWN"; gene_name "HERC6"; transcript_type "protein_coding"; transcript_status "KNOWN"; transcript_name "HERC6-201"; exon_number "23"; exon_id "ENSE00002037666.1"; talon_gene "13642"; talon_transcript "50273"; talon_exon "238867"; ccdsid "CCDS47098.1"; exon_status "KNOWN"; level "2"; protein_id "ENSP00000264346.7"; source "HAVANA"; tag "CCDS";
chr4	TALON	transcript	88378863	88440250	.	+	.	gene_id "ENSG00000138642.14"; transcript_id "ENCODEHT000310845"; gene_name "HERC6"; gene_status "KNOWN"; gene_type "protein_coding"; transcript_status "NOVEL"; transcript_name "ENCODEHT000310845"; talon_gene "13642"; talon_transcript "310845"; ISM-prefix_to_IDs "50273"; ISM-prefix_transcript "TRUE"; ISM_to_IDs "50273"; ISM_transcript "TRUE";
chr4	HAVANA	exon	88378863	88379120	.	+	.	gene_id "ENSG00000138642.14"; transcript_id "ENCODEHT000310845"; gene_type "protein_coding"; gene_status "KNOWN"; gene_name "HERC6"; transcript_status "NOVEL"; transcript_name "ENCODEHT000310845"; exon_number "1"; exon_id "ENSE00002067157.1"; talon_gene "13642"; talon_transcript "310845"; talon_exon "238866"; ccdsid "CCDS47098.1"; exon_status "KNOWN"; level "2"; protein_id "ENSP00000264346.7"; source "HAVANA"; tag "CCDS";
chr4	HAVANA	exon	88383221	88383380	.	+	.	gene_id "ENSG00000138642.14"; transcript_id "ENCODEHT000310845"; gene_type "protein_coding"; gene_status "KNOWN"; gene_name "HERC6"; transcript_status "NOVEL"; transcript_name "ENCODEHT000310845"; exon_number "2"; exon_id "ENSE00003531191.1"; talon_gene "13642"; talon_transcript "310845"; talon_exon "238817"; ccdsid "CCDS54777.1"; exon_status "KNOWN"; level "2"; protein_id "ENSP00000369617.5"; source "HAVANA"; tag "CCDS";
chr4	HAVANA	exon	88385499	88385575	.	+	.	gene_id "ENSG00000138642.14"; transcript_id "ENCODEHT000310845"; gene_type "protein_coding"; gene_status "KNOWN"; gene_name "HERC6"; transcript_status "NOVEL"; transcript_name "ENCODEHT000310845"; exon_number "3"; exon_id "ENSE00003498590.1"; talon_gene "13642"; talon_transcript "310845"; talon_exon "238819"; ccdsid "CCDS54777.1"; exon_status "KNOWN"; level "2"; protein_id "ENSP00000369617.5"; source "HAVANA"; tag "CCDS";
chr4	HAVANA	exon	88390652	88390879	.	+	.	gene_id "ENSG00000138642.14"; transcript_id "ENCODEHT000310845"; gene_type "protein_coding"; gene_status "KNOWN"; gene_name "HERC6"; transcript_status "NOVEL"; transcript_name "ENCODEHT000310845"; exon_number "4"; exon_id "ENSE00003565924.1"; talon_gene "13642"; talon_transcript "310845"; talon_exon "238821"; ccdsid "CCDS54777.1"; exon_status "KNOWN"; level "2"; protein_id "ENSP00000369617.5"; source "HAVANA"; tag "CCDS";
chr4	HAVANA	exon	88393488	88393582	.	+	.	gene_id "ENSG00000138642.14"; transcript_id "ENCODEHT000310845"; gene_type "protein_coding"; gene_status "KNOWN"; gene_name "HERC6"; transcript_status "NOVEL"; transcript_name "ENCODEHT000310845"; exon_number "5"; exon_id "ENSE00003600376.1"; talon_gene "13642"; talon_transcript "310845"; talon_exon "238823"; ccdsid "CCDS54777.1"; exon_status "KNOWN"; level "2"; protein_id "ENSP00000369617.5"; source "HAVANA"; tag "CCDS";
chr4	HAVANA	exon	88396015	88396142	.	+	.	gene_id "ENSG00000138642.14"; transcript_id "ENCODEHT000310845"; gene_type "protein_coding"; gene_status "KNOWN"; gene_name "HERC6"; transcript_status "NOVEL"; transcript_name "ENCODEHT000310845"; exon_number "6"; exon_id "ENSE00003607992.1"; talon_gene "13642"; talon_transcript "310845"; talon_exon "238825"; ccdsid "CCDS54777.1"; exon_status "KNOWN"; level "2"; protein_id "ENSP00000369617.5"; source "HAVANA"; tag "CCDS";
chr4	HAVANA	exon	88396851	88396987	.	+	.	gene_id "ENSG00000138642.14"; transcript_id "ENCODEHT000310845"; gene_type "protein_coding"; gene_status "KNOWN"; gene_name "HERC6"; transcript_status "NOVEL"; transcript_name "ENCODEHT000310845"; exon_number "7"; exon_id "ENSE00003514700.1"; talon_gene "13642"; talon_transcript "310845"; talon_exon "238855"; ccdsid "CCDS54777.1"; exon_status "KNOWN"; level "2"; protein_id "ENSP00000369617.5"; source "HAVANA"; tag "CCDS";
chr4	HAVANA	exon	88398142	88398209	.	+	.	gene_id "ENSG00000138642.14"; transcript_id "ENCODEHT000310845"; gene_type "protein_coding"; gene_status "KNOWN"; gene_name "HERC6"; transcript_status "NOVEL"; transcript_name "ENCODEHT000310845"; exon_number "8"; exon_id "ENSE00003580712.1"; talon_gene "13642"; talon_transcript "310845"; talon_exon "238827"; ccdsid "CCDS54777.1"; exon_status "KNOWN"; level "2"; protein_id "ENSP00000369617.5"; source "HAVANA"; tag "CCDS";
chr4	HAVANA	exon	88404876	88404997	.	+	.	gene_id "ENSG00000138642.14"; transcript_id "ENCODEHT000310845"; gene_type "protein_coding"; gene_status "KNOWN"; gene_name "HERC6"; transcript_status "NOVEL"; transcript_name "ENCODEHT000310845"; exon_number "9"; exon_id "ENSE00001006118.1"; talon_gene "13642"; talon_transcript "310845"; talon_exon "238858"; ccdsid "CCDS54777.1"; exon_status "KNOWN"; level "2"; protein_id "ENSP00000369617.5"; source "HAVANA"; tag "CCDS";
chr4	HAVANA	exon	88405554	88405613	.	+	.	gene_id "ENSG00000138642.14"; transcript_id "ENCODEHT000310845"; gene_type "protein_coding"; gene_status "KNOWN"; gene_name "HERC6"; transcript_status "NOVEL"; transcript_name "ENCODEHT000310845"; exon_number "10"; exon_id "ENSE00002499346.1"; talon_gene "13642"; talon_transcript "310845"; talon_exon "238829"; ccdsid "CCDS54777.1"; exon_status "KNOWN"; level "2"; protein_id "ENSP00000369617.5"; source "HAVANA"; tag "CCDS";
chr4	HAVANA	exon	88408524	88408617	.	+	.	gene_id "ENSG00000138642.14"; transcript_id "ENCODEHT000310845"; gene_type "protein_coding"; gene_status "KNOWN"; gene_name "HERC6"; transcript_status "NOVEL"; transcript_name "ENCODEHT000310845"; exon_number "11"; exon_id "ENSE00002526115.1"; talon_gene "13642"; talon_transcript "310845"; talon_exon "238831"; ccdsid "CCDS54777.1"; exon_status "KNOWN"; level "2"; protein_id "ENSP00000369617.5"; source "HAVANA"; tag "CCDS";
chr4	HAVANA	exon	88413077	88413266	.	+	.	gene_id "ENSG00000138642.14"; transcript_id "ENCODEHT000310845"; gene_type "protein_coding"; gene_status "KNOWN"; gene_name "HERC6"; transcript_status "NOVEL"; transcript_name "ENCODEHT000310845"; exon_number "12"; exon_id "ENSE00002446054.1"; talon_gene "13642"; talon_transcript "310845"; talon_exon "238833"; ccdsid "CCDS54777.1"; exon_status "KNOWN"; level "2"; protein_id "ENSP00000369617.5"; source "HAVANA"; tag "CCDS";
chr4	HAVANA	exon	88417425	88417579	.	+	.	gene_id "ENSG00000138642.14"; transcript_id "ENCODEHT000310845"; gene_type "protein_coding"; gene_status "KNOWN"; gene_name "HERC6"; transcript_status "NOVEL"; transcript_name "ENCODEHT000310845"; exon_number "13"; exon_id "ENSE00000969964.1"; talon_gene "13642"; talon_transcript "310845"; talon_exon "238861"; ccdsid "CCDS54777.1"; exon_status "KNOWN"; level "2"; protein_id "ENSP00000369617.5"; source "HAVANA"; tag "CCDS";
chr4	HAVANA	exon	88423860	88423973	.	+	.	gene_id "ENSG00000138642.14"; transcript_id "ENCODEHT000310845"; gene_type "protein_coding"; gene_status "KNOWN"; gene_name "HERC6"; transcript_status "NOVEL"; transcript_name "ENCODEHT000310845"; exon_number "14"; exon_id "ENSE00000969968.1"; talon_gene "13642"; talon_transcript "310845"; talon_exon "238863"; ccdsid "CCDS54777.1"; exon_status "KNOWN"; level "2"; protein_id "ENSP00000369617.5"; source "HAVANA"; tag "CCDS";
chr4	HAVANA	exon	88424595	88424702	.	+	.	gene_id "ENSG00000138642.14"; transcript_id "ENCODEHT000310845"; gene_type "protein_coding"; gene_status "KNOWN"; gene_name "HERC6"; transcript_status "NOVEL"; transcript_name "ENCODEHT000310845"; exon_number "15"; exon_id "ENSE00002527883.1"; talon_gene "13642"; talon_transcript "310845"; talon_exon "238837"; ccdsid "CCDS47098.1"; exon_status "KNOWN"; level "2"; protein_id "ENSP00000264346.7"; source "HAVANA"; tag "CCDS";
chr4	HAVANA	exon	88428580	88428750	.	+	.	gene_id "ENSG00000138642.14"; transcript_id "ENCODEHT000310845"; gene_type "protein_coding"; gene_status "KNOWN"; gene_name "HERC6"; transcript_status "NOVEL"; transcript_name "ENCODEHT000310845"; exon_number "16"; exon_id "ENSE00002529944.1"; talon_gene "13642"; talon_transcript "310845"; talon_exon "238839"; ccdsid "CCDS54777.1"; exon_status "KNOWN"; level "2"; protein_id "ENSP00000369617.5"; source "HAVANA"; tag "CCDS";
chr4	HAVANA	exon	88431162	88431305	.	+	.	gene_id "ENSG00000138642.14"; transcript_id "ENCODEHT000310845"; gene_type "protein_coding"; gene_status "KNOWN"; gene_name "HERC6"; transcript_status "NOVEL"; transcript_name "ENCODEHT000310845"; exon_number "17"; exon_id "ENSE00002478882.1"; talon_gene "13642"; talon_transcript "310845"; talon_exon "238841"; ccdsid "CCDS54777.1"; exon_status "KNOWN"; level "2"; protein_id "ENSP00000369617.5"; source "HAVANA"; tag "CCDS";
chr4	HAVANA	exon	88435725	88435891	.	+	.	gene_id "ENSG00000138642.14"; transcript_id "ENCODEHT000310845"; gene_type "protein_coding"; gene_status "KNOWN"; gene_name "HERC6"; transcript_status "NOVEL"; transcript_name "ENCODEHT000310845"; exon_number "18"; exon_id "ENSE00002443527.1"; talon_gene "13642"; talon_transcript "310845"; talon_exon "238843"; ccdsid "CCDS54777.1"; exon_status "KNOWN"; level "2"; protein_id "ENSP00000369617.5"; source "HAVANA"; tag "CCDS";
chr4	HAVANA	exon	88436905	88436971	.	+	.	gene_id "ENSG00000138642.14"; transcript_id "ENCODEHT000310845"; gene_type "protein_coding"; gene_status "KNOWN"; gene_name "HERC6"; transcript_status "NOVEL"; transcript_name "ENCODEHT000310845"; exon_number "19"; exon_id "ENSE00002491551.1"; talon_gene "13642"; talon_transcript "310845"; talon_exon "238845"; ccdsid "CCDS54777.1"; exon_status "KNOWN"; level "2"; protein_id "ENSP00000369617.5"; source "HAVANA"; tag "CCDS";
chr4	HAVANA	exon	88437711	88437781	.	+	.	gene_id "ENSG00000138642.14"; transcript_id "ENCODEHT000310845"; gene_type "protein_coding"; gene_status "KNOWN"; gene_name "HERC6"; transcript_status "NOVEL"; transcript_name "ENCODEHT000310845"; exon_number "20"; exon_id "ENSE00002435456.1"; talon_gene "13642"; talon_transcript "310845"; talon_exon "238847"; ccdsid "CCDS54777.1"; exon_status "KNOWN"; level "2"; protein_id "ENSP00000369617.5"; source "HAVANA"; tag "CCDS";
chr4	HAVANA	exon	88439874	88440057	.	+	.	gene_id "ENSG00000138642.14"; transcript_id "ENCODEHT000310845"; gene_type "protein_coding"; gene_status "KNOWN"; gene_name "HERC6"; transcript_status "NOVEL"; transcript_name "ENCODEHT000310845"; exon_number "21"; exon_id "ENSE00002496710.1"; talon_gene "13642"; talon_transcript "310845"; talon_exon "238849"; ccdsid "CCDS54777.1"; exon_status "KNOWN"; level "2"; protein_id "ENSP00000369617.5"; source "HAVANA"; tag "CCDS";
chr4	HAVANA	exon	88440148	88440250	.	+	.	gene_id "ENSG00000138642.14"; transcript_id "ENCODEHT000310845"; gene_type "protein_coding"; gene_status "KNOWN"; gene_name "HERC6"; transcript_status "NOVEL"; transcript_name "ENCODEHT000310845"; exon_number "22"; exon_id "ENSE00002504832.1"; talon_gene "13642"; talon_transcript "310845"; talon_exon "238851"; ccdsid "CCDS54777.1"; exon_status "KNOWN"; level "2"; protein_id "ENSP00000369617.5"; source "HAVANA"; tag "CCDS";
chr4	TALON	transcript	88383185	88443096	.	+	.	gene_id "ENSG00000138642.14"; transcript_id "ENCODEHT000310931"; gene_name "HERC6"; gene_status "KNOWN"; gene_type "protein_coding"; transcript_status "NOVEL"; transcript_name "ENCODEHT000310931"; talon_gene "13642"; talon_transcript "310931"; ISM-suffix_to_IDs "50273,310900"; ISM-suffix_transcript "TRUE"; ISM_to_IDs "50273,310900"; ISM_transcript "TRUE";
chr4	HAVANA	exon	88383185	88383380	.	+	.	gene_id "ENSG00000138642.14"; transcript_id "ENCODEHT000310931"; gene_type "protein_coding"; gene_status "KNOWN"; gene_name "HERC6"; transcript_status "NOVEL"; transcript_name "ENCODEHT000310931"; exon_number "1"; exon_id "ENSE00002053416.1"; talon_gene "13642"; talon_transcript "310931"; talon_exon "238879"; exon_status "KNOWN"; level "2"; protein_id "ENSP00000425060.1"; source "HAVANA"; tag "cds_end_NF";
chr4	HAVANA	exon	88385499	88385575	.	+	.	gene_id "ENSG00000138642.14"; transcript_id "ENCODEHT000310931"; gene_type "protein_coding"; gene_status "KNOWN"; gene_name "HERC6"; transcript_status "NOVEL"; transcript_name "ENCODEHT000310931"; exon_number "2"; exon_id "ENSE00003498590.1"; talon_gene "13642"; talon_transcript "310931"; talon_exon "238819"; ccdsid "CCDS54777.1"; exon_status "KNOWN"; level "2"; protein_id "ENSP00000369617.5"; source "HAVANA"; tag "CCDS";
chr4	HAVANA	exon	88390652	88390879	.	+	.	gene_id "ENSG00000138642.14"; transcript_id "ENCODEHT000310931"; gene_type "protein_coding"; gene_status "KNOWN"; gene_name "HERC6"; transcript_status "NOVEL"; transcript_name "ENCODEHT000310931"; exon_number "3"; exon_id "ENSE00003565924.1"; talon_gene "13642"; talon_transcript "310931"; talon_exon "238821"; ccdsid "CCDS54777.1"; exon_status "KNOWN"; level "2"; protein_id "ENSP00000369617.5"; source "HAVANA"; tag "CCDS";
chr4	HAVANA	exon	88393488	88393582	.	+	.	gene_id "ENSG00000138642.14"; transcript_id "ENCODEHT000310931"; gene_type "protein_coding"; gene_status "KNOWN"; gene_name "HERC6"; transcript_status "NOVEL"; transcript_name "ENCODEHT000310931"; exon_number "4"; exon_id "ENSE00003600376.1"; talon_gene "13642"; talon_transcript "310931"; talon_exon "238823"; ccdsid "CCDS54777.1"; exon_status "KNOWN"; level "2"; protein_id "ENSP00000369617.5"; source "HAVANA"; tag "CCDS";
chr4	HAVANA	exon	88396015	88396142	.	+	.	gene_id "ENSG00000138642.14"; transcript_id "ENCODEHT000310931"; gene_type "protein_coding"; gene_status "KNOWN"; gene_name "HERC6"; transcript_status "NOVEL"; transcript_name "ENCODEHT000310931"; exon_number "5"; exon_id "ENSE00003607992.1"; talon_gene "13642"; talon_transcript "310931"; talon_exon "238825"; ccdsid "CCDS54777.1"; exon_status "KNOWN"; level "2"; protein_id "ENSP00000369617.5"; source "HAVANA"; tag "CCDS";
chr4	HAVANA	exon	88396851	88396987	.	+	.	gene_id "ENSG00000138642.14"; transcript_id "ENCODEHT000310931"; gene_type "protein_coding"; gene_status "KNOWN"; gene_name "HERC6"; transcript_status "NOVEL"; transcript_name "ENCODEHT000310931"; exon_number "6"; exon_id "ENSE00003514700.1"; talon_gene "13642"; talon_transcript "310931"; talon_exon "238855"; ccdsid "CCDS54777.1"; exon_status "KNOWN"; level "2"; protein_id "ENSP00000369617.5"; source "HAVANA"; tag "CCDS";
chr4	HAVANA	exon	88398142	88398209	.	+	.	gene_id "ENSG00000138642.14"; transcript_id "ENCODEHT000310931"; gene_type "protein_coding"; gene_status "KNOWN"; gene_name "HERC6"; transcript_status "NOVEL"; transcript_name "ENCODEHT000310931"; exon_number "7"; exon_id "ENSE00003580712.1"; talon_gene "13642"; talon_transcript "310931"; talon_exon "238827"; ccdsid "CCDS54777.1"; exon_status "KNOWN"; level "2"; protein_id "ENSP00000369617.5"; source "HAVANA"; tag "CCDS";
chr4	HAVANA	exon	88404876	88404997	.	+	.	gene_id "ENSG00000138642.14"; transcript_id "ENCODEHT000310931"; gene_type "protein_coding"; gene_status "KNOWN"; gene_name "HERC6"; transcript_status "NOVEL"; transcript_name "ENCODEHT000310931"; exon_number "8"; exon_id "ENSE00001006118.1"; talon_gene "13642"; talon_transcript "310931"; talon_exon "238858"; ccdsid "CCDS54777.1"; exon_status "KNOWN"; level "2"; protein_id "ENSP00000369617.5"; source "HAVANA"; tag "CCDS";
chr4	HAVANA	exon	88405554	88405613	.	+	.	gene_id "ENSG00000138642.14"; transcript_id "ENCODEHT000310931"; gene_type "protein_coding"; gene_status "KNOWN"; gene_name "HERC6"; transcript_status "NOVEL"; transcript_name "ENCODEHT000310931"; exon_number "9"; exon_id "ENSE00002499346.1"; talon_gene "13642"; talon_transcript "310931"; talon_exon "238829"; ccdsid "CCDS54777.1"; exon_status "KNOWN"; level "2"; protein_id "ENSP00000369617.5"; source "HAVANA"; tag "CCDS";
chr4	HAVANA	exon	88408524	88408617	.	+	.	gene_id "ENSG00000138642.14"; transcript_id "ENCODEHT000310931"; gene_type "protein_coding"; gene_status "KNOWN"; gene_name "HERC6"; transcript_status "NOVEL"; transcript_name "ENCODEHT000310931"; exon_number "10"; exon_id "ENSE00002526115.1"; talon_gene "13642"; talon_transcript "310931"; talon_exon "238831"; ccdsid "CCDS54777.1"; exon_status "KNOWN"; level "2"; protein_id "ENSP00000369617.5"; source "HAVANA"; tag "CCDS";
chr4	HAVANA	exon	88413077	88413266	.	+	.	gene_id "ENSG00000138642.14"; transcript_id "ENCODEHT000310931"; gene_type "protein_coding"; gene_status "KNOWN"; gene_name "HERC6"; transcript_status "NOVEL"; transcript_name "ENCODEHT000310931"; exon_number "11"; exon_id "ENSE00002446054.1"; talon_gene "13642"; talon_transcript "310931"; talon_exon "238833"; ccdsid "CCDS54777.1"; exon_status "KNOWN"; level "2"; protein_id "ENSP00000369617.5"; source "HAVANA"; tag "CCDS";
chr4	HAVANA	exon	88417425	88417579	.	+	.	gene_id "ENSG00000138642.14"; transcript_id "ENCODEHT000310931"; gene_type "protein_coding"; gene_status "KNOWN"; gene_name "HERC6"; transcript_status "NOVEL"; transcript_name "ENCODEHT000310931"; exon_number "12"; exon_id "ENSE00000969964.1"; talon_gene "13642"; talon_transcript "310931"; talon_exon "238861"; ccdsid "CCDS54777.1"; exon_status "KNOWN"; level "2"; protein_id "ENSP00000369617.5"; source "HAVANA"; tag "CCDS";
chr4	HAVANA	exon	88423860	88423973	.	+	.	gene_id "ENSG00000138642.14"; transcript_id "ENCODEHT000310931"; gene_type "protein_coding"; gene_status "KNOWN"; gene_name "HERC6"; transcript_status "NOVEL"; transcript_name "ENCODEHT000310931"; exon_number "13"; exon_id "ENSE00000969968.1"; talon_gene "13642"; talon_transcript "310931"; talon_exon "238863"; ccdsid "CCDS54777.1"; exon_status "KNOWN"; level "2"; protein_id "ENSP00000369617.5"; source "HAVANA"; tag "CCDS";
chr4	HAVANA	exon	88424595	88424702	.	+	.	gene_id "ENSG00000138642.14"; transcript_id "ENCODEHT000310931"; gene_type "protein_coding"; gene_status "KNOWN"; gene_name "HERC6"; transcript_status "NOVEL"; transcript_name "ENCODEHT000310931"; exon_number "14"; exon_id "ENSE00002527883.1"; talon_gene "13642"; talon_transcript "310931"; talon_exon "238837"; ccdsid "CCDS47098.1"; exon_status "KNOWN"; level "2"; protein_id "ENSP00000264346.7"; source "HAVANA"; tag "CCDS";
chr4	HAVANA	exon	88428580	88428750	.	+	.	gene_id "ENSG00000138642.14"; transcript_id "ENCODEHT000310931"; gene_type "protein_coding"; gene_status "KNOWN"; gene_name "HERC6"; transcript_status "NOVEL"; transcript_name "ENCODEHT000310931"; exon_number "15"; exon_id "ENSE00002529944.1"; talon_gene "13642"; talon_transcript "310931"; talon_exon "238839"; ccdsid "CCDS54777.1"; exon_status "KNOWN"; level "2"; protein_id "ENSP00000369617.5"; source "HAVANA"; tag "CCDS";
chr4	HAVANA	exon	88431162	88431305	.	+	.	gene_id "ENSG00000138642.14"; transcript_id "ENCODEHT000310931"; gene_type "protein_coding"; gene_status "KNOWN"; gene_name "HERC6"; transcript_status "NOVEL"; transcript_name "ENCODEHT000310931"; exon_number "16"; exon_id "ENSE00002478882.1"; talon_gene "13642"; talon_transcript "310931"; talon_exon "238841"; ccdsid "CCDS54777.1"; exon_status "KNOWN"; level "2"; protein_id "ENSP00000369617.5"; source "HAVANA"; tag "CCDS";
chr4	HAVANA	exon	88435725	88435891	.	+	.	gene_id "ENSG00000138642.14"; transcript_id "ENCODEHT000310931"; gene_type "protein_coding"; gene_status "KNOWN"; gene_name "HERC6"; transcript_status "NOVEL"; transcript_name "ENCODEHT000310931"; exon_number "17"; exon_id "ENSE00002443527.1"; talon_gene "13642"; talon_transcript "310931"; talon_exon "238843"; ccdsid "CCDS54777.1"; exon_status "KNOWN"; level "2"; protein_id "ENSP00000369617.5"; source "HAVANA"; tag "CCDS";
chr4	HAVANA	exon	88436905	88436971	.	+	.	gene_id "ENSG00000138642.14"; transcript_id "ENCODEHT000310931"; gene_type "protein_coding"; gene_status "KNOWN"; gene_name "HERC6"; transcript_status "NOVEL"; transcript_name "ENCODEHT000310931"; exon_number "18"; exon_id "ENSE00002491551.1"; talon_gene "13642"; talon_transcript "310931"; talon_exon "238845"; ccdsid "CCDS54777.1"; exon_status "KNOWN"; level "2"; protein_id "ENSP00000369617.5"; source "HAVANA"; tag "CCDS";
chr4	HAVANA	exon	88437711	88437781	.	+	.	gene_id "ENSG00000138642.14"; transcript_id "ENCODEHT000310931"; gene_type "protein_coding"; gene_status "KNOWN"; gene_name "HERC6"; transcript_status "NOVEL"; transcript_name "ENCODEHT000310931"; exon_number "19"; exon_id "ENSE00002435456.1"; talon_gene "13642"; talon_transcript "310931"; talon_exon "238847"; ccdsid "CCDS54777.1"; exon_status "KNOWN"; level "2"; protein_id "ENSP00000369617.5"; source "HAVANA"; tag "CCDS";
chr4	HAVANA	exon	88439874	88440057	.	+	.	gene_id "ENSG00000138642.14"; transcript_id "ENCODEHT000310931"; gene_type "protein_coding"; gene_status "KNOWN"; gene_name "HERC6"; transcript_status "NOVEL"; transcript_name "ENCODEHT000310931"; exon_number "20"; exon_id "ENSE00002496710.1"; talon_gene "13642"; talon_transcript "310931"; talon_exon "238849"; ccdsid "CCDS54777.1"; exon_status "KNOWN"; level "2"; protein_id "ENSP00000369617.5"; source "HAVANA"; tag "CCDS";
chr4	HAVANA	exon	88440148	88440250	.	+	.	gene_id "ENSG00000138642.14"; transcript_id "ENCODEHT000310931"; gene_type "protein_coding"; gene_status "KNOWN"; gene_name "HERC6"; transcript_status "NOVEL"; transcript_name "ENCODEHT000310931"; exon_number "21"; exon_id "ENSE00002504832.1"; talon_gene "13642"; talon_transcript "310931"; talon_exon "238851"; ccdsid "CCDS54777.1"; exon_status "KNOWN"; level "2"; protein_id "ENSP00000369617.5"; source "HAVANA"; tag "CCDS";
chr4	ENSEMBL	exon	88442234	88443096	.	+	.	gene_id "ENSG00000138642.14"; transcript_id "ENCODEHT000310931"; gene_type "protein_coding"; gene_status "KNOWN"; gene_name "HERC6"; transcript_status "NOVEL"; transcript_name "ENCODEHT000310931"; exon_number "22"; exon_id "ENSE00003747905.1"; talon_gene "13642"; talon_transcript "310931"; talon_exon "238853"; exon_status "KNOWN"; level "3"; protein_id "ENSP00000273960.4"; source "ENSEMBL"; tag "basic";
chr4	HAVANA	gene	88457117	88506163	.	+	.	gene_id "ENSG00000138646.8"; gene_name "HERC5"; gene_status "KNOWN"; gene_type "protein_coding"; talon_gene "13643"; havana_gene "OTTHUMG00000130953.5"; level "2";
chr4	HAVANA	transcript	88457117	88506163	.	+	.	gene_id "ENSG00000138646.8"; transcript_id "ENST00000264350.7"; gene_name "HERC5"; gene_status "KNOWN"; gene_type "protein_coding"; transcript_type "protein_coding"; transcript_status "KNOWN"; transcript_name "HERC5-201"; talon_gene "13643"; talon_transcript "50279"; ccdsid "CCDS3630.1"; havana_transcript "OTTHUMT00000253554.2"; level "2"; protein_id "ENSP00000264350.3"; source "HAVANA"; tag "CCDS"; transcript_support_level "1";
chr4	HAVANA	exon	88457117	88457534	.	+	.	gene_id "ENSG00000138646.8"; transcript_id "ENST00000264350.7"; gene_type "protein_coding"; gene_status "KNOWN"; gene_name "HERC5"; transcript_type "protein_coding"; transcript_status "KNOWN"; transcript_name "HERC5-201"; exon_number "1"; exon_id "ENSE00000969928.5"; talon_gene "13643"; talon_transcript "50279"; talon_exon "238885"; ccdsid "CCDS3630.1"; exon_status "KNOWN"; level "2"; protein_id "ENSP00000264350.3"; source "HAVANA"; tag "CCDS";
chr4	HAVANA	exon	88459347	88459470	.	+	.	gene_id "ENSG00000138646.8"; transcript_id "ENST00000264350.7"; gene_type "protein_coding"; gene_status "KNOWN"; gene_name "HERC5"; transcript_type "protein_coding"; transcript_status "KNOWN"; transcript_name "HERC5-201"; exon_number "2"; exon_id "ENSE00003671784.1"; talon_gene "13643"; talon_transcript "50279"; talon_exon "238887"; ccdsid "CCDS3630.1"; exon_status "KNOWN"; level "2"; protein_id "ENSP00000264350.3"; source "HAVANA"; tag "CCDS";
chr4	HAVANA	exon	88460095	88460171	.	+	.	gene_id "ENSG00000138646.8"; transcript_id "ENST00000264350.7"; gene_type "protein_coding"; gene_status "KNOWN"; gene_name "HERC5"; transcript_type "protein_coding"; transcript_status "KNOWN"; transcript_name "HERC5-201"; exon_number "3"; exon_id "ENSE00003507936.1"; talon_gene "13643"; talon_transcript "50279"; talon_exon "238889"; ccdsid "CCDS3630.1"; exon_status "KNOWN"; level "2"; protein_id "ENSP00000264350.3"; source "HAVANA"; tag "CCDS";
chr4	HAVANA	exon	88462135	88462356	.	+	.	gene_id "ENSG00000138646.8"; transcript_id "ENST00000264350.7"; gene_type "protein_coding"; gene_status "KNOWN"; gene_name "HERC5"; transcript_type "protein_coding"; transcript_status "KNOWN"; transcript_name "HERC5-201"; exon_number "4"; exon_id "ENSE00000935172.1"; talon_gene "13643"; talon_transcript "50279"; talon_exon "238891"; ccdsid "CCDS3630.1"; exon_status "KNOWN"; level "2"; protein_id "ENSP00000264350.3"; source "HAVANA"; tag "CCDS";
chr4	HAVANA	exon	88463532	88463623	.	+	.	gene_id "ENSG00000138646.8"; transcript_id "ENST00000264350.7"; gene_type "protein_coding"; gene_status "KNOWN"; gene_name "HERC5"; transcript_type "protein_coding"; transcript_status "KNOWN"; transcript_name "HERC5-201"; exon_number "5"; exon_id "ENSE00000935173.1"; talon_gene "13643"; talon_transcript "50279"; talon_exon "238893"; ccdsid "CCDS3630.1"; exon_status "KNOWN"; level "2"; protein_id "ENSP00000264350.3"; source "HAVANA"; tag "CCDS";
chr4	HAVANA	exon	88463855	88463985	.	+	.	gene_id "ENSG00000138646.8"; transcript_id "ENST00000264350.7"; gene_type "protein_coding"; gene_status "KNOWN"; gene_name "HERC5"; transcript_type "protein_coding"; transcript_status "KNOWN"; transcript_name "HERC5-201"; exon_number "6"; exon_id "ENSE00000935174.1"; talon_gene "13643"; talon_transcript "50279"; talon_exon "238895"; ccdsid "CCDS3630.1"; exon_status "KNOWN"; level "2"; protein_id "ENSP00000264350.3"; source "HAVANA"; tag "CCDS";
chr4	HAVANA	exon	88467059	88467204	.	+	.	gene_id "ENSG00000138646.8"; transcript_id "ENST00000264350.7"; gene_type "protein_coding"; gene_status "KNOWN"; gene_name "HERC5"; transcript_type "protein_coding"; transcript_status "KNOWN"; transcript_name "HERC5-201"; exon_number "7"; exon_id "ENSE00000935175.1"; talon_gene "13643"; talon_transcript "50279"; talon_exon "238897"; ccdsid "CCDS3630.1"; exon_status "KNOWN"; level "2"; protein_id "ENSP00000264350.3"; source "HAVANA"; tag "CCDS";
chr4	HAVANA	exon	88468346	88468422	.	+	.	gene_id "ENSG00000138646.8"; transcript_id "ENST00000264350.7"; gene_type "protein_coding"; gene_status "KNOWN"; gene_name "HERC5"; transcript_type "protein_coding"; transcript_status "KNOWN"; transcript_name "HERC5-201"; exon_number "8"; exon_id "ENSE00003639274.1"; talon_gene "13643"; talon_transcript "50279"; talon_exon "238899"; ccdsid "CCDS3630.1"; exon_status "KNOWN"; level "2"; protein_id "ENSP00000264350.3"; source "HAVANA"; tag "CCDS";
chr4	HAVANA	exon	88469157	88469260	.	+	.	gene_id "ENSG00000138646.8"; transcript_id "ENST00000264350.7"; gene_type "protein_coding"; gene_status "KNOWN"; gene_name "HERC5"; transcript_type "protein_coding"; transcript_status "KNOWN"; transcript_name "HERC5-201"; exon_number "9"; exon_id "ENSE00000935167.1"; talon_gene "13643"; talon_transcript "50279"; talon_exon "238901"; ccdsid "CCDS3630.1"; exon_status "KNOWN"; level "2"; protein_id "ENSP00000264350.3"; source "HAVANA"; tag "CCDS";
chr4	HAVANA	exon	88470614	88470673	.	+	.	gene_id "ENSG00000138646.8"; transcript_id "ENST00000264350.7"; gene_type "protein_coding"; gene_status "KNOWN"; gene_name "HERC5"; transcript_type "protein_coding"; transcript_status "KNOWN"; transcript_name "HERC5-201"; exon_number "10"; exon_id "ENSE00000935169.1"; talon_gene "13643"; talon_transcript "50279"; talon_exon "238903"; ccdsid "CCDS3630.1"; exon_status "KNOWN"; level "2"; protein_id "ENSP00000264350.3"; source "HAVANA"; tag "CCDS";
chr4	HAVANA	exon	88472409	88472502	.	+	.	gene_id "ENSG00000138646.8"; transcript_id "ENST00000264350.7"; gene_type "protein_coding"; gene_status "KNOWN"; gene_name "HERC5"; transcript_type "protein_coding"; transcript_status "KNOWN"; transcript_name "HERC5-201"; exon_number "11"; exon_id "ENSE00000969931.1"; talon_gene "13643"; talon_transcript "50279"; talon_exon "238905"; ccdsid "CCDS3630.1"; exon_status "KNOWN"; level "2"; protein_id "ENSP00000264350.3"; source "HAVANA"; tag "CCDS";
chr4	HAVANA	exon	88475841	88476030	.	+	.	gene_id "ENSG00000138646.8"; transcript_id "ENST00000264350.7"; gene_type "protein_coding"; gene_status "KNOWN"; gene_name "HERC5"; transcript_type "protein_coding"; transcript_status "KNOWN"; transcript_name "HERC5-201"; exon_number "12"; exon_id "ENSE00003461386.1"; talon_gene "13643"; talon_transcript "50279"; talon_exon "238907"; ccdsid "CCDS3630.1"; exon_status "KNOWN"; level "2"; protein_id "ENSP00000264350.3"; source "HAVANA"; tag "CCDS";
chr4	HAVANA	exon	88479353	88479507	.	+	.	gene_id "ENSG00000138646.8"; transcript_id "ENST00000264350.7"; gene_type "protein_coding"; gene_status "KNOWN"; gene_name "HERC5"; transcript_type "protein_coding"; transcript_status "KNOWN"; transcript_name "HERC5-201"; exon_number "13"; exon_id "ENSE00003596142.1"; talon_gene "13643"; talon_transcript "50279"; talon_exon "238909"; ccdsid "CCDS3630.1"; exon_status "KNOWN"; level "2"; protein_id "ENSP00000264350.3"; source "HAVANA"; tag "CCDS";
chr4	HAVANA	exon	88486115	88486228	.	+	.	gene_id "ENSG00000138646.8"; transcript_id "ENST00000264350.7"; gene_type "protein_coding"; gene_status "KNOWN"; gene_name "HERC5"; transcript_type "protein_coding"; transcript_status "KNOWN"; transcript_name "HERC5-201"; exon_number "14"; exon_id "ENSE00003498608.1"; talon_gene "13643"; talon_transcript "50279"; talon_exon "238911"; ccdsid "CCDS3630.1"; exon_status "KNOWN"; level "2"; protein_id "ENSP00000264350.3"; source "HAVANA"; tag "CCDS";
chr4	HAVANA	exon	88487069	88487179	.	+	.	gene_id "ENSG00000138646.8"; transcript_id "ENST00000264350.7"; gene_type "protein_coding"; gene_status "KNOWN"; gene_name "HERC5"; transcript_type "protein_coding"; transcript_status "KNOWN"; transcript_name "HERC5-201"; exon_number "15"; exon_id "ENSE00003517384.1"; talon_gene "13643"; talon_transcript "50279"; talon_exon "238913"; ccdsid "CCDS3630.1"; exon_status "KNOWN"; level "2"; protein_id "ENSP00000264350.3"; source "HAVANA"; tag "CCDS";
chr4	HAVANA	exon	88489166	88489336	.	+	.	gene_id "ENSG00000138646.8"; transcript_id "ENST00000264350.7"; gene_type "protein_coding"; gene_status "KNOWN"; gene_name "HERC5"; transcript_type "protein_coding"; transcript_status "KNOWN"; transcript_name "HERC5-201"; exon_number "16"; exon_id "ENSE00003562436.1"; talon_gene "13643"; talon_transcript "50279"; talon_exon "238915"; ccdsid "CCDS3630.1"; exon_status "KNOWN"; level "2"; protein_id "ENSP00000264350.3"; source "HAVANA"; tag "CCDS";
chr4	HAVANA	exon	88493012	88493155	.	+	.	gene_id "ENSG00000138646.8"; transcript_id "ENST00000264350.7"; gene_type "protein_coding"; gene_status "KNOWN"; gene_name "HERC5"; transcript_type "protein_coding"; transcript_status "KNOWN"; transcript_name "HERC5-201"; exon_number "17"; exon_id "ENSE00003567169.1"; talon_gene "13643"; talon_transcript "50279"; talon_exon "238917"; ccdsid "CCDS3630.1"; exon_status "KNOWN"; level "2"; protein_id "ENSP00000264350.3"; source "HAVANA"; tag "CCDS";
chr4	HAVANA	exon	88494165	88494331	.	+	.	gene_id "ENSG00000138646.8"; transcript_id "ENST00000264350.7"; gene_type "protein_coding"; gene_status "KNOWN"; gene_name "HERC5"; transcript_type "protein_coding"; transcript_status "KNOWN"; transcript_name "HERC5-201"; exon_number "18"; exon_id "ENSE00003647470.1"; talon_gene "13643"; talon_transcript "50279"; talon_exon "238919"; ccdsid "CCDS3630.1"; exon_status "KNOWN"; level "2"; protein_id "ENSP00000264350.3"; source "HAVANA"; tag "CCDS";
chr4	HAVANA	exon	88499926	88499992	.	+	.	gene_id "ENSG00000138646.8"; transcript_id "ENST00000264350.7"; gene_type "protein_coding"; gene_status "KNOWN"; gene_name "HERC5"; transcript_type "protein_coding"; transcript_status "KNOWN"; transcript_name "HERC5-201"; exon_number "19"; exon_id "ENSE00003600949.1"; talon_gene "13643"; talon_transcript "50279"; talon_exon "238921"; ccdsid "CCDS3630.1"; exon_status "KNOWN"; level "2"; protein_id "ENSP00000264350.3"; source "HAVANA"; tag "CCDS";
chr4	HAVANA	exon	88500915	88500985	.	+	.	gene_id "ENSG00000138646.8"; transcript_id "ENST00000264350.7"; gene_type "protein_coding"; gene_status "KNOWN"; gene_name "HERC5"; transcript_type "protein_coding"; transcript_status "KNOWN"; transcript_name "HERC5-201"; exon_number "20"; exon_id "ENSE00003481723.1"; talon_gene "13643"; talon_transcript "50279"; talon_exon "238923"; ccdsid "CCDS3630.1"; exon_status "KNOWN"; level "2"; protein_id "ENSP00000264350.3"; source "HAVANA"; tag "CCDS";
chr4	HAVANA	exon	88504232	88504415	.	+	.	gene_id "ENSG00000138646.8"; transcript_id "ENST00000264350.7"; gene_type "protein_coding"; gene_status "KNOWN"; gene_name "HERC5"; transcript_type "protein_coding"; transcript_status "KNOWN"; transcript_name "HERC5-201"; exon_number "21"; exon_id "ENSE00000801220.1"; talon_gene "13643"; talon_transcript "50279"; talon_exon "238925"; ccdsid "CCDS3630.1"; exon_status "KNOWN"; level "2"; protein_id "ENSP00000264350.3"; source "HAVANA"; tag "CCDS";
chr4	HAVANA	exon	88504495	88504597	.	+	.	gene_id "ENSG00000138646.8"; transcript_id "ENST00000264350.7"; gene_type "protein_coding"; gene_status "KNOWN"; gene_name "HERC5"; transcript_type "protein_coding"; transcript_status "KNOWN"; transcript_name "HERC5-201"; exon_number "22"; exon_id "ENSE00000801221.1"; talon_gene "13643"; talon_transcript "50279"; talon_exon "238927"; ccdsid "CCDS3630.1"; exon_status "KNOWN"; level "2"; protein_id "ENSP00000264350.3"; source "HAVANA"; tag "CCDS";
chr4	HAVANA	exon	88505673	88506163	.	+	.	gene_id "ENSG00000138646.8"; transcript_id "ENST00000264350.7"; gene_type "protein_coding"; gene_status "KNOWN"; gene_name "HERC5"; transcript_type "protein_coding"; transcript_status "KNOWN"; transcript_name "HERC5-201"; exon_number "23"; exon_id "ENSE00000969938.5"; talon_gene "13643"; talon_transcript "50279"; talon_exon "238929"; ccdsid "CCDS3630.1"; exon_status "KNOWN"; level "2"; protein_id "ENSP00000264350.3"; source "HAVANA"; tag "CCDS";
chr4	HAVANA	gene	88520985	88523813	.	-	.	gene_id "ENSG00000145337.4"; gene_name "PYURF"; gene_status "KNOWN"; gene_type "protein_coding"; talon_gene "13645"; havana_gene "OTTHUMG00000130949.1"; level "2"; tag "overlapping_locus";
chr4	HAVANA	transcript	88520985	88523813	.	-	.	gene_id "ENSG00000145337.4"; transcript_id "ENST00000273968.4"; gene_name "PYURF"; gene_status "KNOWN"; gene_type "protein_coding"; transcript_type "protein_coding"; transcript_status "KNOWN"; transcript_name "PYURF-201"; talon_gene "13645"; talon_transcript "50285"; ccdsid "CCDS3631.1"; havana_transcript "OTTHUMT00000253550.1"; level "2"; protein_id "ENSP00000273968.4"; source "HAVANA"; tag "CCDS"; transcript_support_level "1";
chr4	HAVANA	exon	88523498	88523813	.	-	.	gene_id "ENSG00000145337.4"; transcript_id "ENST00000273968.4"; gene_type "protein_coding"; gene_status "KNOWN"; gene_name "PYURF"; transcript_type "protein_coding"; transcript_status "KNOWN"; transcript_name "PYURF-201"; exon_number "1"; exon_id "ENSE00000970016.5"; talon_gene "13645"; talon_transcript "50285"; talon_exon "238944"; ccdsid "CCDS3631.1"; exon_status "KNOWN"; level "2"; protein_id "ENSP00000273968.4"; source "HAVANA"; tag "CCDS";
chr4	HAVANA	exon	88520985	88522029	.	-	.	gene_id "ENSG00000145337.4"; transcript_id "ENST00000273968.4"; gene_type "protein_coding"; gene_status "KNOWN"; gene_name "PYURF"; transcript_type "protein_coding"; transcript_status "KNOWN"; transcript_name "PYURF-201"; exon_number "2"; exon_id "ENSE00001244874.6"; talon_gene "13645"; talon_transcript "50285"; talon_exon "238946"; ccdsid "CCDS3631.1"; exon_status "KNOWN"; level "2"; protein_id "ENSP00000273968.4"; source "HAVANA"; tag "CCDS";
chr4	HAVANA	gene	88695915	88697829	.	-	.	gene_id "ENSG00000177432.7"; gene_name "NAP1L5"; gene_status "KNOWN"; gene_type "protein_coding"; talon_gene "13653"; havana_gene "OTTHUMG00000130950.2"; level "2"; tag "retrogene";
chr4	HAVANA	transcript	88695915	88697829	.	-	.	gene_id "ENSG00000177432.7"; transcript_id "ENST00000323061.6"; gene_name "NAP1L5"; gene_status "KNOWN"; gene_type "protein_coding"; transcript_type "protein_coding"; transcript_status "KNOWN"; transcript_name "NAP1L5-201"; talon_gene "13653"; talon_transcript "50303"; ccdsid "CCDS3632.1"; havana_transcript "OTTHUMT00000253551.2"; level "2"; protein_id "ENSP00000320488.5"; source "HAVANA"; tag "CCDS"; transcript_support_level "NA";
chr4	HAVANA	exon	88695915	88697829	.	-	.	gene_id "ENSG00000177432.7"; transcript_id "ENST00000323061.6"; gene_type "protein_coding"; gene_status "KNOWN"; gene_name "NAP1L5"; transcript_type "protein_coding"; transcript_status "KNOWN"; transcript_name "NAP1L5-201"; exon_number "1"; exon_id "ENSE00001244607.8"; talon_gene "13653"; talon_transcript "50303"; talon_exon "239040"; ccdsid "CCDS3632.1"; exon_status "KNOWN"; level "2"; protein_id "ENSP00000320488.5"; source "HAVANA"; tag "CCDS";
chr4	HAVANA	gene	89111500	89114899	.	+	.	gene_id "ENSG00000180346.3"; gene_name "TIGD2"; gene_status "KNOWN"; gene_type "protein_coding"; talon_gene "13658"; havana_gene "OTTHUMG00000130946.3"; level "2";
chr4	HAVANA	transcript	89111500	89114899	.	+	.	gene_id "ENSG00000180346.3"; transcript_id "ENST00000603357.2"; gene_name "TIGD2"; gene_status "KNOWN"; gene_type "protein_coding"; transcript_type "protein_coding"; transcript_status "KNOWN"; transcript_name "TIGD2-202"; talon_gene "13658"; talon_transcript "50330"; ccdsid "CCDS3633.1"; havana_transcript "OTTHUMT00000253545.3"; level "2"; protein_id "ENSP00000486687.1"; source "HAVANA"; tag "CCDS"; transcript_support_level "4";
chr4	HAVANA	exon	89111500	89111883	.	+	.	gene_id "ENSG00000180346.3"; transcript_id "ENST00000603357.2"; gene_type "protein_coding"; gene_status "KNOWN"; gene_name "TIGD2"; transcript_type "protein_coding"; transcript_status "KNOWN"; transcript_name "TIGD2-202"; exon_number "1"; exon_id "ENSE00003469660.1"; talon_gene "13658"; talon_transcript "50330"; talon_exon "239161"; ccdsid "CCDS3633.1"; exon_status "KNOWN"; level "2"; protein_id "ENSP00000486687.1"; source "HAVANA"; tag "CCDS";
chr4	HAVANA	exon	89112067	89114899	.	+	.	gene_id "ENSG00000180346.3"; transcript_id "ENST00000603357.2"; gene_type "protein_coding"; gene_status "KNOWN"; gene_name "TIGD2"; transcript_type "protein_coding"; transcript_status "KNOWN"; transcript_name "TIGD2-202"; exon_number "2"; exon_id "ENSE00003515242.2"; talon_gene "13658"; talon_transcript "50330"; talon_exon "239163"; ccdsid "CCDS3633.1"; exon_status "KNOWN"; level "2"; protein_id "ENSP00000486687.1"; source "HAVANA"; tag "CCDS";
chr4	ENSEMBL	transcript	89112817	89114899	.	+	.	gene_id "ENSG00000180346.3"; transcript_id "ENST00000317005.2"; gene_name "TIGD2"; gene_status "KNOWN"; gene_type "protein_coding"; transcript_type "protein_coding"; transcript_status "KNOWN"; transcript_name "TIGD2-201"; talon_gene "13658"; talon_transcript "50331"; ccdsid "CCDS3633.1"; level "3"; protein_id "ENSP00000317170.2"; source "ENSEMBL"; tag "CCDS"; transcript_support_level "NA";
chr4	ENSEMBL	exon	89112817	89114899	.	+	.	gene_id "ENSG00000180346.3"; transcript_id "ENST00000317005.2"; gene_type "protein_coding"; gene_status "KNOWN"; gene_name "TIGD2"; transcript_type "protein_coding"; transcript_status "KNOWN"; transcript_name "TIGD2-201"; exon_number "1"; exon_id "ENSE00001236915.4"; talon_gene "13658"; talon_transcript "50331"; talon_exon "239164"; ccdsid "CCDS3633.1"; exon_status "KNOWN"; level "3"; protein_id "ENSP00000317170.2"; source "ENSEMBL"; tag "CCDS";
chr4	HAVANA	gene	92884663	92885107	.	+	.	gene_id "ENSG00000248750.2"; gene_name "AC020699.1"; gene_status "KNOWN"; gene_type "processed_pseudogene"; talon_gene "13686"; havana_gene "OTTHUMG00000160919.2"; level "1"; tag "overlapping_locus";
chr4	HAVANA	transcript	92884663	92885107	.	+	.	gene_id "ENSG00000248750.2"; transcript_id "ENST00000505161.2"; gene_name "AC020699.1"; gene_status "KNOWN"; gene_type "processed_pseudogene"; transcript_type "processed_pseudogene"; transcript_status "KNOWN"; transcript_name "AC020699.1-201"; talon_gene "13686"; talon_transcript "50404"; havana_transcript "OTTHUMT00000362939.2"; level "1"; ont "PGO:0000004"; source "HAVANA"; tag "basic"; transcript_support_level "NA";
chr4	HAVANA	exon	92884663	92885107	.	+	.	gene_id "ENSG00000248750.2"; transcript_id "ENST00000505161.2"; gene_type "processed_pseudogene"; gene_status "KNOWN"; gene_name "AC020699.1"; transcript_type "processed_pseudogene"; transcript_status "KNOWN"; transcript_name "AC020699.1-201"; exon_number "1"; exon_id "ENSE00002036319.2"; talon_gene "13686"; talon_transcript "50404"; talon_exon "239460"; exon_status "KNOWN"; level "1"; ont "PGO:0000004"; source "HAVANA"; tag "basic";
chr4	HAVANA	gene	94207611	94290821	.	+	.	gene_id "ENSG00000163104.17"; gene_name "SMARCAD1"; gene_status "KNOWN"; gene_type "protein_coding"; talon_gene "13692"; havana_gene "OTTHUMG00000130971.12"; level "1";
chr4	HAVANA	transcript	94207611	94291290	.	+	.	gene_id "ENSG00000163104.17"; transcript_id "ENST00000359052.8"; gene_name "SMARCAD1"; gene_status "KNOWN"; gene_type "protein_coding"; transcript_type "protein_coding"; transcript_status "KNOWN"; transcript_name "SMARCAD1-202"; talon_gene "13692"; talon_transcript "50410"; ccdsid "CCDS47101.1"; havana_transcript "OTTHUMT00000362980.10"; level "2"; protein_id "ENSP00000351947.4"; source "HAVANA"; tag "CCDS"; transcript_support_level "1";
chr4	HAVANA	exon	94207611	94207735	.	+	.	gene_id "ENSG00000163104.17"; transcript_id "ENST00000359052.8"; gene_type "protein_coding"; gene_status "KNOWN"; gene_name "SMARCAD1"; transcript_type "protein_coding"; transcript_status "KNOWN"; transcript_name "SMARCAD1-202"; exon_number "1"; exon_id "ENSE00001638016.2"; talon_gene "13692"; talon_transcript "50410"; talon_exon "239484"; ccdsid "CCDS47101.1"; exon_status "KNOWN"; level "2"; protein_id "ENSP00000351947.4"; source "HAVANA"; tag "CCDS";
chr4	HAVANA	exon	94208346	94208584	.	+	.	gene_id "ENSG00000163104.17"; transcript_id "ENST00000359052.8"; gene_type "protein_coding"; gene_status "KNOWN"; gene_name "SMARCAD1"; transcript_type "protein_coding"; transcript_status "KNOWN"; transcript_name "SMARCAD1-202"; exon_number "2"; exon_id "ENSE00001071632.2"; talon_gene "13692"; talon_transcript "50410"; talon_exon "239486"; ccdsid "CCDS47101.1"; exon_status "KNOWN"; level "2"; protein_id "ENSP00000351947.4"; source "HAVANA"; tag "CCDS";
chr4	HAVANA	exon	94226119	94226296	.	+	.	gene_id "ENSG00000163104.17"; transcript_id "ENST00000359052.8"; gene_type "protein_coding"; gene_status "KNOWN"; gene_name "SMARCAD1"; transcript_type "protein_coding"; transcript_status "KNOWN"; transcript_name "SMARCAD1-202"; exon_number "3"; exon_id "ENSE00003614533.1"; talon_gene "13692"; talon_transcript "50410"; talon_exon "239488"; ccdsid "CCDS47101.1"; exon_status "KNOWN"; level "2"; protein_id "ENSP00000351947.4"; source "HAVANA"; tag "CCDS";
chr4	HAVANA	exon	94233954	94234122	.	+	.	gene_id "ENSG00000163104.17"; transcript_id "ENST00000359052.8"; gene_type "protein_coding"; gene_status "KNOWN"; gene_name "SMARCAD1"; transcript_type "protein_coding"; transcript_status "KNOWN"; transcript_name "SMARCAD1-202"; exon_number "4"; exon_id "ENSE00003477568.1"; talon_gene "13692"; talon_transcript "50410"; talon_exon "239490"; ccdsid "CCDS47101.1"; exon_status "KNOWN"; level "2"; protein_id "ENSP00000351947.4"; source "HAVANA"; tag "CCDS";
chr4	HAVANA	exon	94236952	94237018	.	+	.	gene_id "ENSG00000163104.17"; transcript_id "ENST00000359052.8"; gene_type "protein_coding"; gene_status "KNOWN"; gene_name "SMARCAD1"; transcript_type "protein_coding"; transcript_status "KNOWN"; transcript_name "SMARCAD1-202"; exon_number "5"; exon_id "ENSE00003658345.1"; talon_gene "13692"; talon_transcript "50410"; talon_exon "239492"; ccdsid "CCDS47101.1"; exon_status "KNOWN"; level "2"; protein_id "ENSP00000351947.4"; source "HAVANA"; tag "CCDS";
chr4	HAVANA	exon	94240906	94241006	.	+	.	gene_id "ENSG00000163104.17"; transcript_id "ENST00000359052.8"; gene_type "protein_coding"; gene_status "KNOWN"; gene_name "SMARCAD1"; transcript_type "protein_coding"; transcript_status "KNOWN"; transcript_name "SMARCAD1-202"; exon_number "6"; exon_id "ENSE00003644028.1"; talon_gene "13692"; talon_transcript "50410"; talon_exon "239494"; ccdsid "CCDS47101.1"; exon_status "KNOWN"; level "2"; protein_id "ENSP00000351947.4"; source "HAVANA"; tag "CCDS";
chr4	HAVANA	exon	94249654	94249755	.	+	.	gene_id "ENSG00000163104.17"; transcript_id "ENST00000359052.8"; gene_type "protein_coding"; gene_status "KNOWN"; gene_name "SMARCAD1"; transcript_type "protein_coding"; transcript_status "KNOWN"; transcript_name "SMARCAD1-202"; exon_number "7"; exon_id "ENSE00003601264.1"; talon_gene "13692"; talon_transcript "50410"; talon_exon "239496"; ccdsid "CCDS47101.1"; exon_status "KNOWN"; level "2"; protein_id "ENSP00000351947.4"; source "HAVANA"; tag "CCDS";
chr4	HAVANA	exon	94250752	94250833	.	+	.	gene_id "ENSG00000163104.17"; transcript_id "ENST00000359052.8"; gene_type "protein_coding"; gene_status "KNOWN"; gene_name "SMARCAD1"; transcript_type "protein_coding"; transcript_status "KNOWN"; transcript_name "SMARCAD1-202"; exon_number "8"; exon_id "ENSE00003481937.1"; talon_gene "13692"; talon_transcript "50410"; talon_exon "239498"; ccdsid "CCDS47101.1"; exon_status "KNOWN"; level "2"; protein_id "ENSP00000351947.4"; source "HAVANA"; tag "CCDS";
chr4	HAVANA	exon	94252616	94253007	.	+	.	gene_id "ENSG00000163104.17"; transcript_id "ENST00000359052.8"; gene_type "protein_coding"; gene_status "KNOWN"; gene_name "SMARCAD1"; transcript_type "protein_coding"; transcript_status "KNOWN"; transcript_name "SMARCAD1-202"; exon_number "9"; exon_id "ENSE00003605632.1"; talon_gene "13692"; talon_transcript "50410"; talon_exon "239500"; ccdsid "CCDS47101.1"; exon_status "KNOWN"; level "2"; protein_id "ENSP00000351947.4"; source "HAVANA"; tag "CCDS";
chr4	HAVANA	exon	94264707	94264906	.	+	.	gene_id "ENSG00000163104.17"; transcript_id "ENST00000359052.8"; gene_type "protein_coding"; gene_status "KNOWN"; gene_name "SMARCAD1"; transcript_type "protein_coding"; transcript_status "KNOWN"; transcript_name "SMARCAD1-202"; exon_number "10"; exon_id "ENSE00003658077.1"; talon_gene "13692"; talon_transcript "50410"; talon_exon "239502"; ccdsid "CCDS47101.1"; exon_status "KNOWN"; level "2"; protein_id "ENSP00000351947.4"; source "HAVANA"; tag "CCDS";
chr4	HAVANA	exon	94270728	94270818	.	+	.	gene_id "ENSG00000163104.17"; transcript_id "ENST00000359052.8"; gene_type "protein_coding"; gene_status "KNOWN"; gene_name "SMARCAD1"; transcript_type "protein_coding"; transcript_status "KNOWN"; transcript_name "SMARCAD1-202"; exon_number "11"; exon_id "ENSE00003521410.1"; talon_gene "13692"; talon_transcript "50410"; talon_exon "239504"; ccdsid "CCDS47101.1"; exon_status "KNOWN"; level "2"; protein_id "ENSP00000351947.4"; source "HAVANA"; tag "CCDS";
chr4	HAVANA	exon	94273617	94273716	.	+	.	gene_id "ENSG00000163104.17"; transcript_id "ENST00000359052.8"; gene_type "protein_coding"; gene_status "KNOWN"; gene_name "SMARCAD1"; transcript_type "protein_coding"; transcript_status "KNOWN"; transcript_name "SMARCAD1-202"; exon_number "12"; exon_id "ENSE00003592700.1"; talon_gene "13692"; talon_transcript "50410"; talon_exon "239506"; ccdsid "CCDS47101.1"; exon_status "KNOWN"; level "2"; protein_id "ENSP00000351947.4"; source "HAVANA"; tag "CCDS";
chr4	HAVANA	exon	94274738	94274797	.	+	.	gene_id "ENSG00000163104.17"; transcript_id "ENST00000359052.8"; gene_type "protein_coding"; gene_status "KNOWN"; gene_name "SMARCAD1"; transcript_type "protein_coding"; transcript_status "KNOWN"; transcript_name "SMARCAD1-202"; exon_number "13"; exon_id "ENSE00003530882.1"; talon_gene "13692"; talon_transcript "50410"; talon_exon "239508"; ccdsid "CCDS47101.1"; exon_status "KNOWN"; level "2"; protein_id "ENSP00000351947.4"; source "HAVANA"; tag "CCDS";
chr4	HAVANA	exon	94274890	94274965	.	+	.	gene_id "ENSG00000163104.17"; transcript_id "ENST00000359052.8"; gene_type "protein_coding"; gene_status "KNOWN"; gene_name "SMARCAD1"; transcript_type "protein_coding"; transcript_status "KNOWN"; transcript_name "SMARCAD1-202"; exon_number "14"; exon_id "ENSE00003516912.1"; talon_gene "13692"; talon_transcript "50410"; talon_exon "239510"; ccdsid "CCDS47101.1"; exon_status "KNOWN"; level "2"; protein_id "ENSP00000351947.4"; source "HAVANA"; tag "CCDS";
chr4	HAVANA	exon	94276339	94276474	.	+	.	gene_id "ENSG00000163104.17"; transcript_id "ENST00000359052.8"; gene_type "protein_coding"; gene_status "KNOWN"; gene_name "SMARCAD1"; transcript_type "protein_coding"; transcript_status "KNOWN"; transcript_name "SMARCAD1-202"; exon_number "15"; exon_id "ENSE00003572031.1"; talon_gene "13692"; talon_transcript "50410"; talon_exon "239512"; ccdsid "CCDS47101.1"; exon_status "KNOWN"; level "2"; protein_id "ENSP00000351947.4"; source "HAVANA"; tag "CCDS";
chr4	HAVANA	exon	94277022	94277159	.	+	.	gene_id "ENSG00000163104.17"; transcript_id "ENST00000359052.8"; gene_type "protein_coding"; gene_status "KNOWN"; gene_name "SMARCAD1"; transcript_type "protein_coding"; transcript_status "KNOWN"; transcript_name "SMARCAD1-202"; exon_number "16"; exon_id "ENSE00003573353.1"; talon_gene "13692"; talon_transcript "50410"; talon_exon "239514"; ccdsid "CCDS47101.1"; exon_status "KNOWN"; level "2"; protein_id "ENSP00000351947.4"; source "HAVANA"; tag "CCDS";
chr4	HAVANA	exon	94278422	94278517	.	+	.	gene_id "ENSG00000163104.17"; transcript_id "ENST00000359052.8"; gene_type "protein_coding"; gene_status "KNOWN"; gene_name "SMARCAD1"; transcript_type "protein_coding"; transcript_status "KNOWN"; transcript_name "SMARCAD1-202"; exon_number "17"; exon_id "ENSE00003485495.1"; talon_gene "13692"; talon_transcript "50410"; talon_exon "239516"; ccdsid "CCDS47101.1"; exon_status "KNOWN"; level "2"; protein_id "ENSP00000351947.4"; source "HAVANA"; tag "CCDS";
chr4	HAVANA	exon	94278616	94278733	.	+	.	gene_id "ENSG00000163104.17"; transcript_id "ENST00000359052.8"; gene_type "protein_coding"; gene_status "KNOWN"; gene_name "SMARCAD1"; transcript_type "protein_coding"; transcript_status "KNOWN"; transcript_name "SMARCAD1-202"; exon_number "18"; exon_id "ENSE00003517760.1"; talon_gene "13692"; talon_transcript "50410"; talon_exon "239518"; ccdsid "CCDS47101.1"; exon_status "KNOWN"; level "2"; protein_id "ENSP00000351947.4"; source "HAVANA"; tag "CCDS";
chr4	HAVANA	exon	94278923	94279050	.	+	.	gene_id "ENSG00000163104.17"; transcript_id "ENST00000359052.8"; gene_type "protein_coding"; gene_status "KNOWN"; gene_name "SMARCAD1"; transcript_type "protein_coding"; transcript_status "KNOWN"; transcript_name "SMARCAD1-202"; exon_number "19"; exon_id "ENSE00003608599.1"; talon_gene "13692"; talon_transcript "50410"; talon_exon "239520"; ccdsid "CCDS47101.1"; exon_status "KNOWN"; level "2"; protein_id "ENSP00000351947.4"; source "HAVANA"; tag "CCDS";
chr4	HAVANA	exon	94280592	94280780	.	+	.	gene_id "ENSG00000163104.17"; transcript_id "ENST00000359052.8"; gene_type "protein_coding"; gene_status "KNOWN"; gene_name "SMARCAD1"; transcript_type "protein_coding"; transcript_status "KNOWN"; transcript_name "SMARCAD1-202"; exon_number "20"; exon_id "ENSE00003497052.1"; talon_gene "13692"; talon_transcript "50410"; talon_exon "239522"; ccdsid "CCDS47101.1"; exon_status "KNOWN"; level "2"; protein_id "ENSP00000351947.4"; source "HAVANA"; tag "CCDS";
chr4	HAVANA	exon	94281472	94281590	.	+	.	gene_id "ENSG00000163104.17"; transcript_id "ENST00000359052.8"; gene_type "protein_coding"; gene_status "KNOWN"; gene_name "SMARCAD1"; transcript_type "protein_coding"; transcript_status "KNOWN"; transcript_name "SMARCAD1-202"; exon_number "21"; exon_id "ENSE00003534856.1"; talon_gene "13692"; talon_transcript "50410"; talon_exon "239524"; ccdsid "CCDS47101.1"; exon_status "KNOWN"; level "2"; protein_id "ENSP00000351947.4"; source "HAVANA"; tag "CCDS";
chr4	HAVANA	exon	94283121	94283303	.	+	.	gene_id "ENSG00000163104.17"; transcript_id "ENST00000359052.8"; gene_type "protein_coding"; gene_status "KNOWN"; gene_name "SMARCAD1"; transcript_type "protein_coding"; transcript_status "KNOWN"; transcript_name "SMARCAD1-202"; exon_number "22"; exon_id "ENSE00003576828.1"; talon_gene "13692"; talon_transcript "50410"; talon_exon "239526"; ccdsid "CCDS47101.1"; exon_status "KNOWN"; level "2"; protein_id "ENSP00000351947.4"; source "HAVANA"; tag "CCDS";
chr4	HAVANA	exon	94284960	94285069	.	+	.	gene_id "ENSG00000163104.17"; transcript_id "ENST00000359052.8"; gene_type "protein_coding"; gene_status "KNOWN"; gene_name "SMARCAD1"; transcript_type "protein_coding"; transcript_status "KNOWN"; transcript_name "SMARCAD1-202"; exon_number "23"; exon_id "ENSE00003574807.1"; talon_gene "13692"; talon_transcript "50410"; talon_exon "239528"; ccdsid "CCDS47101.1"; exon_status "KNOWN"; level "2"; protein_id "ENSP00000351947.4"; source "HAVANA"; tag "CCDS";
chr4	HAVANA	exon	94289473	94291290	.	+	.	gene_id "ENSG00000163104.17"; transcript_id "ENST00000359052.8"; gene_type "protein_coding"; gene_status "KNOWN"; gene_name "SMARCAD1"; transcript_type "protein_coding"; transcript_status "KNOWN"; transcript_name "SMARCAD1-202"; exon_number "24"; exon_id "ENSE00001175872.8"; talon_gene "13692"; talon_transcript "50410"; talon_exon "239530"; ccdsid "CCDS47101.1"; exon_status "KNOWN"; level "2"; protein_id "ENSP00000351947.4"; source "HAVANA"; tag "CCDS";
chr4	HAVANA	transcript	94207845	94290821	.	+	.	gene_id "ENSG00000163104.17"; transcript_id "ENST00000457823.6"; gene_name "SMARCAD1"; gene_status "KNOWN"; gene_type "protein_coding"; transcript_type "protein_coding"; transcript_status "KNOWN"; transcript_name "SMARCAD1-204"; talon_gene "13692"; talon_transcript "50411"; ccdsid "CCDS47101.1"; havana_transcript "OTTHUMT00000253582.2"; level "2"; protein_id "ENSP00000415576.2"; source "HAVANA"; tag "CCDS"; transcript_support_level "1";
chr4	HAVANA	exon	94207845	94208070	.	+	.	gene_id "ENSG00000163104.17"; transcript_id "ENST00000457823.6"; gene_type "protein_coding"; gene_status "KNOWN"; gene_name "SMARCAD1"; transcript_type "protein_coding"; transcript_status "KNOWN"; transcript_name "SMARCAD1-204"; exon_number "1"; exon_id "ENSE00001520191.3"; talon_gene "13692"; talon_transcript "50411"; talon_exon "239531"; ccdsid "CCDS47101.1"; exon_status "KNOWN"; level "2"; protein_id "ENSP00000415576.2"; source "HAVANA"; tag "CCDS";
chr4	HAVANA	exon	94208346	94208584	.	+	.	gene_id "ENSG00000163104.17"; transcript_id "ENST00000457823.6"; gene_type "protein_coding"; gene_status "KNOWN"; gene_name "SMARCAD1"; transcript_type "protein_coding"; transcript_status "KNOWN"; transcript_name "SMARCAD1-204"; exon_number "2"; exon_id "ENSE00001071632.2"; talon_gene "13692"; talon_transcript "50411"; talon_exon "239486"; ccdsid "CCDS47101.1"; exon_status "KNOWN"; level "2"; protein_id "ENSP00000351947.4"; source "HAVANA"; tag "CCDS";
chr4	HAVANA	exon	94226119	94226296	.	+	.	gene_id "ENSG00000163104.17"; transcript_id "ENST00000457823.6"; gene_type "protein_coding"; gene_status "KNOWN"; gene_name "SMARCAD1"; transcript_type "protein_coding"; transcript_status "KNOWN"; transcript_name "SMARCAD1-204"; exon_number "3"; exon_id "ENSE00003614533.1"; talon_gene "13692"; talon_transcript "50411"; talon_exon "239488"; ccdsid "CCDS47101.1"; exon_status "KNOWN"; level "2"; protein_id "ENSP00000351947.4"; source "HAVANA"; tag "CCDS";
chr4	HAVANA	exon	94233954	94234122	.	+	.	gene_id "ENSG00000163104.17"; transcript_id "ENST00000457823.6"; gene_type "protein_coding"; gene_status "KNOWN"; gene_name "SMARCAD1"; transcript_type "protein_coding"; transcript_status "KNOWN"; transcript_name "SMARCAD1-204"; exon_number "4"; exon_id "ENSE00003477568.1"; talon_gene "13692"; talon_transcript "50411"; talon_exon "239490"; ccdsid "CCDS47101.1"; exon_status "KNOWN"; level "2"; protein_id "ENSP00000351947.4"; source "HAVANA"; tag "CCDS";
chr4	HAVANA	exon	94236952	94237018	.	+	.	gene_id "ENSG00000163104.17"; transcript_id "ENST00000457823.6"; gene_type "protein_coding"; gene_status "KNOWN"; gene_name "SMARCAD1"; transcript_type "protein_coding"; transcript_status "KNOWN"; transcript_name "SMARCAD1-204"; exon_number "5"; exon_id "ENSE00003658345.1"; talon_gene "13692"; talon_transcript "50411"; talon_exon "239492"; ccdsid "CCDS47101.1"; exon_status "KNOWN"; level "2"; protein_id "ENSP00000351947.4"; source "HAVANA"; tag "CCDS";
chr4	HAVANA	exon	94240906	94241006	.	+	.	gene_id "ENSG00000163104.17"; transcript_id "ENST00000457823.6"; gene_type "protein_coding"; gene_status "KNOWN"; gene_name "SMARCAD1"; transcript_type "protein_coding"; transcript_status "KNOWN"; transcript_name "SMARCAD1-204"; exon_number "6"; exon_id "ENSE00003644028.1"; talon_gene "13692"; talon_transcript "50411"; talon_exon "239494"; ccdsid "CCDS47101.1"; exon_status "KNOWN"; level "2"; protein_id "ENSP00000351947.4"; source "HAVANA"; tag "CCDS";
chr4	HAVANA	exon	94249654	94249755	.	+	.	gene_id "ENSG00000163104.17"; transcript_id "ENST00000457823.6"; gene_type "protein_coding"; gene_status "KNOWN"; gene_name "SMARCAD1"; transcript_type "protein_coding"; transcript_status "KNOWN"; transcript_name "SMARCAD1-204"; exon_number "7"; exon_id "ENSE00003601264.1"; talon_gene "13692"; talon_transcript "50411"; talon_exon "239496"; ccdsid "CCDS47101.1"; exon_status "KNOWN"; level "2"; protein_id "ENSP00000351947.4"; source "HAVANA"; tag "CCDS";
chr4	HAVANA	exon	94250752	94250833	.	+	.	gene_id "ENSG00000163104.17"; transcript_id "ENST00000457823.6"; gene_type "protein_coding"; gene_status "KNOWN"; gene_name "SMARCAD1"; transcript_type "protein_coding"; transcript_status "KNOWN"; transcript_name "SMARCAD1-204"; exon_number "8"; exon_id "ENSE00003481937.1"; talon_gene "13692"; talon_transcript "50411"; talon_exon "239498"; ccdsid "CCDS47101.1"; exon_status "KNOWN"; level "2"; protein_id "ENSP00000351947.4"; source "HAVANA"; tag "CCDS";
chr4	HAVANA	exon	94252616	94253007	.	+	.	gene_id "ENSG00000163104.17"; transcript_id "ENST00000457823.6"; gene_type "protein_coding"; gene_status "KNOWN"; gene_name "SMARCAD1"; transcript_type "protein_coding"; transcript_status "KNOWN"; transcript_name "SMARCAD1-204"; exon_number "9"; exon_id "ENSE00003605632.1"; talon_gene "13692"; talon_transcript "50411"; talon_exon "239500"; ccdsid "CCDS47101.1"; exon_status "KNOWN"; level "2"; protein_id "ENSP00000351947.4"; source "HAVANA"; tag "CCDS";
chr4	HAVANA	exon	94264707	94264906	.	+	.	gene_id "ENSG00000163104.17"; transcript_id "ENST00000457823.6"; gene_type "protein_coding"; gene_status "KNOWN"; gene_name "SMARCAD1"; transcript_type "protein_coding"; transcript_status "KNOWN"; transcript_name "SMARCAD1-204"; exon_number "10"; exon_id "ENSE00003658077.1"; talon_gene "13692"; talon_transcript "50411"; talon_exon "239502"; ccdsid "CCDS47101.1"; exon_status "KNOWN"; level "2"; protein_id "ENSP00000351947.4"; source "HAVANA"; tag "CCDS";
chr4	HAVANA	exon	94270728	94270818	.	+	.	gene_id "ENSG00000163104.17"; transcript_id "ENST00000457823.6"; gene_type "protein_coding"; gene_status "KNOWN"; gene_name "SMARCAD1"; transcript_type "protein_coding"; transcript_status "KNOWN"; transcript_name "SMARCAD1-204"; exon_number "11"; exon_id "ENSE00003521410.1"; talon_gene "13692"; talon_transcript "50411"; talon_exon "239504"; ccdsid "CCDS47101.1"; exon_status "KNOWN"; level "2"; protein_id "ENSP00000351947.4"; source "HAVANA"; tag "CCDS";
chr4	HAVANA	exon	94273617	94273716	.	+	.	gene_id "ENSG00000163104.17"; transcript_id "ENST00000457823.6"; gene_type "protein_coding"; gene_status "KNOWN"; gene_name "SMARCAD1"; transcript_type "protein_coding"; transcript_status "KNOWN"; transcript_name "SMARCAD1-204"; exon_number "12"; exon_id "ENSE00003592700.1"; talon_gene "13692"; talon_transcript "50411"; talon_exon "239506"; ccdsid "CCDS47101.1"; exon_status "KNOWN"; level "2"; protein_id "ENSP00000351947.4"; source "HAVANA"; tag "CCDS";
chr4	HAVANA	exon	94274738	94274797	.	+	.	gene_id "ENSG00000163104.17"; transcript_id "ENST00000457823.6"; gene_type "protein_coding"; gene_status "KNOWN"; gene_name "SMARCAD1"; transcript_type "protein_coding"; transcript_status "KNOWN"; transcript_name "SMARCAD1-204"; exon_number "13"; exon_id "ENSE00003530882.1"; talon_gene "13692"; talon_transcript "50411"; talon_exon "239508"; ccdsid "CCDS47101.1"; exon_status "KNOWN"; level "2"; protein_id "ENSP00000351947.4"; source "HAVANA"; tag "CCDS";
chr4	HAVANA	exon	94274890	94274965	.	+	.	gene_id "ENSG00000163104.17"; transcript_id "ENST00000457823.6"; gene_type "protein_coding"; gene_status "KNOWN"; gene_name "SMARCAD1"; transcript_type "protein_coding"; transcript_status "KNOWN"; transcript_name "SMARCAD1-204"; exon_number "14"; exon_id "ENSE00003516912.1"; talon_gene "13692"; talon_transcript "50411"; talon_exon "239510"; ccdsid "CCDS47101.1"; exon_status "KNOWN"; level "2"; protein_id "ENSP00000351947.4"; source "HAVANA"; tag "CCDS";
chr4	HAVANA	exon	94276339	94276474	.	+	.	gene_id "ENSG00000163104.17"; transcript_id "ENST00000457823.6"; gene_type "protein_coding"; gene_status "KNOWN"; gene_name "SMARCAD1"; transcript_type "protein_coding"; transcript_status "KNOWN"; transcript_name "SMARCAD1-204"; exon_number "15"; exon_id "ENSE00003572031.1"; talon_gene "13692"; talon_transcript "50411"; talon_exon "239512"; ccdsid "CCDS47101.1"; exon_status "KNOWN"; level "2"; protein_id "ENSP00000351947.4"; source "HAVANA"; tag "CCDS";
chr4	HAVANA	exon	94277022	94277159	.	+	.	gene_id "ENSG00000163104.17"; transcript_id "ENST00000457823.6"; gene_type "protein_coding"; gene_status "KNOWN"; gene_name "SMARCAD1"; transcript_type "protein_coding"; transcript_status "KNOWN"; transcript_name "SMARCAD1-204"; exon_number "16"; exon_id "ENSE00003573353.1"; talon_gene "13692"; talon_transcript "50411"; talon_exon "239514"; ccdsid "CCDS47101.1"; exon_status "KNOWN"; level "2"; protein_id "ENSP00000351947.4"; source "HAVANA"; tag "CCDS";
chr4	HAVANA	exon	94278422	94278517	.	+	.	gene_id "ENSG00000163104.17"; transcript_id "ENST00000457823.6"; gene_type "protein_coding"; gene_status "KNOWN"; gene_name "SMARCAD1"; transcript_type "protein_coding"; transcript_status "KNOWN"; transcript_name "SMARCAD1-204"; exon_number "17"; exon_id "ENSE00003485495.1"; talon_gene "13692"; talon_transcript "50411"; talon_exon "239516"; ccdsid "CCDS47101.1"; exon_status "KNOWN"; level "2"; protein_id "ENSP00000351947.4"; source "HAVANA"; tag "CCDS";
chr4	HAVANA	exon	94278616	94278733	.	+	.	gene_id "ENSG00000163104.17"; transcript_id "ENST00000457823.6"; gene_type "protein_coding"; gene_status "KNOWN"; gene_name "SMARCAD1"; transcript_type "protein_coding"; transcript_status "KNOWN"; transcript_name "SMARCAD1-204"; exon_number "18"; exon_id "ENSE00003517760.1"; talon_gene "13692"; talon_transcript "50411"; talon_exon "239518"; ccdsid "CCDS47101.1"; exon_status "KNOWN"; level "2"; protein_id "ENSP00000351947.4"; source "HAVANA"; tag "CCDS";
chr4	HAVANA	exon	94278923	94279050	.	+	.	gene_id "ENSG00000163104.17"; transcript_id "ENST00000457823.6"; gene_type "protein_coding"; gene_status "KNOWN"; gene_name "SMARCAD1"; transcript_type "protein_coding"; transcript_status "KNOWN"; transcript_name "SMARCAD1-204"; exon_number "19"; exon_id "ENSE00003608599.1"; talon_gene "13692"; talon_transcript "50411"; talon_exon "239520"; ccdsid "CCDS47101.1"; exon_status "KNOWN"; level "2"; protein_id "ENSP00000351947.4"; source "HAVANA"; tag "CCDS";
chr4	HAVANA	exon	94280592	94280780	.	+	.	gene_id "ENSG00000163104.17"; transcript_id "ENST00000457823.6"; gene_type "protein_coding"; gene_status "KNOWN"; gene_name "SMARCAD1"; transcript_type "protein_coding"; transcript_status "KNOWN"; transcript_name "SMARCAD1-204"; exon_number "20"; exon_id "ENSE00003497052.1"; talon_gene "13692"; talon_transcript "50411"; talon_exon "239522"; ccdsid "CCDS47101.1"; exon_status "KNOWN"; level "2"; protein_id "ENSP00000351947.4"; source "HAVANA"; tag "CCDS";
chr4	HAVANA	exon	94281472	94281590	.	+	.	gene_id "ENSG00000163104.17"; transcript_id "ENST00000457823.6"; gene_type "protein_coding"; gene_status "KNOWN"; gene_name "SMARCAD1"; transcript_type "protein_coding"; transcript_status "KNOWN"; transcript_name "SMARCAD1-204"; exon_number "21"; exon_id "ENSE00003534856.1"; talon_gene "13692"; talon_transcript "50411"; talon_exon "239524"; ccdsid "CCDS47101.1"; exon_status "KNOWN"; level "2"; protein_id "ENSP00000351947.4"; source "HAVANA"; tag "CCDS";
chr4	HAVANA	exon	94283121	94283303	.	+	.	gene_id "ENSG00000163104.17"; transcript_id "ENST00000457823.6"; gene_type "protein_coding"; gene_status "KNOWN"; gene_name "SMARCAD1"; transcript_type "protein_coding"; transcript_status "KNOWN"; transcript_name "SMARCAD1-204"; exon_number "22"; exon_id "ENSE00003576828.1"; talon_gene "13692"; talon_transcript "50411"; talon_exon "239526"; ccdsid "CCDS47101.1"; exon_status "KNOWN"; level "2"; protein_id "ENSP00000351947.4"; source "HAVANA"; tag "CCDS";
chr4	HAVANA	exon	94284960	94285069	.	+	.	gene_id "ENSG00000163104.17"; transcript_id "ENST00000457823.6"; gene_type "protein_coding"; gene_status "KNOWN"; gene_name "SMARCAD1"; transcript_type "protein_coding"; transcript_status "KNOWN"; transcript_name "SMARCAD1-204"; exon_number "23"; exon_id "ENSE00003574807.1"; talon_gene "13692"; talon_transcript "50411"; talon_exon "239528"; ccdsid "CCDS47101.1"; exon_status "KNOWN"; level "2"; protein_id "ENSP00000351947.4"; source "HAVANA"; tag "CCDS";
chr4	HAVANA	exon	94289473	94290821	.	+	.	gene_id "ENSG00000163104.17"; transcript_id "ENST00000457823.6"; gene_type "protein_coding"; gene_status "KNOWN"; gene_name "SMARCAD1"; transcript_type "protein_coding"; transcript_status "KNOWN"; transcript_name "SMARCAD1-204"; exon_number "24"; exon_id "ENSE00001850957.1"; talon_gene "13692"; talon_transcript "50411"; talon_exon "239533"; ccdsid "CCDS47101.1"; exon_status "KNOWN"; level "2"; protein_id "ENSP00000415576.2"; source "HAVANA"; tag "CCDS";
chr4	HAVANA	gene	94298535	94342876	.	-	.	gene_id "ENSG00000163106.10"; gene_name "HPGDS"; gene_status "KNOWN"; gene_type "protein_coding"; talon_gene "13693"; havana_gene "OTTHUMG00000130974.4"; level "2";
chr4	HAVANA	transcript	94298535	94342876	.	-	.	gene_id "ENSG00000163106.10"; transcript_id "ENST00000295256.9"; gene_name "HPGDS"; gene_status "KNOWN"; gene_type "protein_coding"; transcript_type "protein_coding"; transcript_status "KNOWN"; transcript_name "HPGDS-201"; talon_gene "13693"; talon_transcript "50418"; ccdsid "CCDS3640.1"; havana_transcript "OTTHUMT00000253587.1"; level "2"; protein_id "ENSP00000295256.5"; source "HAVANA"; tag "CCDS"; transcript_support_level "1";
chr4	HAVANA	exon	94342795	94342876	.	-	.	gene_id "ENSG00000163106.10"; transcript_id "ENST00000295256.9"; gene_type "protein_coding"; gene_status "KNOWN"; gene_name "HPGDS"; transcript_type "protein_coding"; transcript_status "KNOWN"; transcript_name "HPGDS-201"; exon_number "1"; exon_id "ENSE00001428701.2"; talon_gene "13693"; talon_transcript "50418"; talon_exon "239555"; ccdsid "CCDS3640.1"; exon_status "KNOWN"; level "2"; protein_id "ENSP00000295256.5"; source "HAVANA"; tag "CCDS";
chr4	HAVANA	exon	94334497	94334638	.	-	.	gene_id "ENSG00000163106.10"; transcript_id "ENST00000295256.9"; gene_type "protein_coding"; gene_status "KNOWN"; gene_name "HPGDS"; transcript_type "protein_coding"; transcript_status "KNOWN"; transcript_name "HPGDS-201"; exon_number "2"; exon_id "ENSE00003491682.1"; talon_gene "13693"; talon_transcript "50418"; talon_exon "239557"; ccdsid "CCDS3640.1"; exon_status "KNOWN"; level "2"; protein_id "ENSP00000295256.5"; source "HAVANA"; tag "CCDS";
chr4	HAVANA	exon	94317873	94317965	.	-	.	gene_id "ENSG00000163106.10"; transcript_id "ENST00000295256.9"; gene_type "protein_coding"; gene_status "KNOWN"; gene_name "HPGDS"; transcript_type "protein_coding"; transcript_status "KNOWN"; transcript_name "HPGDS-201"; exon_number "3"; exon_id "ENSE00003547326.1"; talon_gene "13693"; talon_transcript "50418"; talon_exon "239559"; ccdsid "CCDS3640.1"; exon_status "KNOWN"; level "2"; protein_id "ENSP00000295256.5"; source "HAVANA"; tag "CCDS";
chr4	HAVANA	exon	94308634	94308743	.	-	.	gene_id "ENSG00000163106.10"; transcript_id "ENST00000295256.9"; gene_type "protein_coding"; gene_status "KNOWN"; gene_name "HPGDS"; transcript_type "protein_coding"; transcript_status "KNOWN"; transcript_name "HPGDS-201"; exon_number "4"; exon_id "ENSE00003595243.1"; talon_gene "13693"; talon_transcript "50418"; talon_exon "239561"; ccdsid "CCDS3640.1"; exon_status "KNOWN"; level "2"; protein_id "ENSP00000295256.5"; source "HAVANA"; tag "CCDS";
chr4	HAVANA	exon	94302146	94302244	.	-	.	gene_id "ENSG00000163106.10"; transcript_id "ENST00000295256.9"; gene_type "protein_coding"; gene_status "KNOWN"; gene_name "HPGDS"; transcript_type "protein_coding"; transcript_status "KNOWN"; transcript_name "HPGDS-201"; exon_number "5"; exon_id "ENSE00001071668.1"; talon_gene "13693"; talon_transcript "50418"; talon_exon "239563"; ccdsid "CCDS3640.1"; exon_status "KNOWN"; level "2"; protein_id "ENSP00000295256.5"; source "HAVANA"; tag "CCDS";
chr4	HAVANA	exon	94298535	94299644	.	-	.	gene_id "ENSG00000163106.10"; transcript_id "ENST00000295256.9"; gene_type "protein_coding"; gene_status "KNOWN"; gene_name "HPGDS"; transcript_type "protein_coding"; transcript_status "KNOWN"; transcript_name "HPGDS-201"; exon_number "6"; exon_id "ENSE00001302624.4"; talon_gene "13693"; talon_transcript "50418"; talon_exon "239565"; ccdsid "CCDS3640.1"; exon_status "KNOWN"; level "2"; protein_id "ENSP00000295256.5"; source "HAVANA"; tag "CCDS";
chr4	HAVANA	gene	94451886	94665500	.	+	.	gene_id "ENSG00000163110.14"; gene_name "PDLIM5"; gene_status "KNOWN"; gene_type "protein_coding"; talon_gene "13695"; havana_gene "OTTHUMG00000130973.10"; level "1";
chr4	HAVANA	transcript	94451886	94457184	.	+	.	gene_id "ENSG00000163110.14"; transcript_id "ENST00000359265.8"; gene_name "PDLIM5"; gene_status "KNOWN"; gene_type "protein_coding"; transcript_type "protein_coding"; transcript_status "KNOWN"; transcript_name "PDLIM5-203"; talon_gene "13695"; talon_transcript "50426"; ccdsid "CCDS58915.1"; havana_transcript "OTTHUMT00000362987.2"; level "2"; protein_id "ENSP00000352210.4"; source "HAVANA"; tag "CCDS"; transcript_support_level "1";
chr4	HAVANA	exon	94451886	94451995	.	+	.	gene_id "ENSG00000163110.14"; transcript_id "ENST00000359265.8"; gene_type "protein_coding"; gene_status "KNOWN"; gene_name "PDLIM5"; transcript_type "protein_coding"; transcript_status "KNOWN"; transcript_name "PDLIM5-203"; exon_number "1"; exon_id "ENSE00002026151.1"; talon_gene "13695"; talon_transcript "50426"; talon_exon "239613"; ccdsid "CCDS58915.1"; exon_status "KNOWN"; level "2"; protein_id "ENSP00000352210.4"; source "HAVANA"; tag "CCDS";
chr4	HAVANA	exon	94455247	94455384	.	+	.	gene_id "ENSG00000163110.14"; transcript_id "ENST00000359265.8"; gene_type "protein_coding"; gene_status "KNOWN"; gene_name "PDLIM5"; transcript_type "protein_coding"; transcript_status "KNOWN"; transcript_name "PDLIM5-203"; exon_number "2"; exon_id "ENSE00003692320.1"; talon_gene "13695"; talon_transcript "50426"; talon_exon "239573"; ccdsid "CCDS58915.1"; exon_status "KNOWN"; level "2"; protein_id "ENSP00000352210.4"; source "HAVANA"; tag "CCDS";
chr4	HAVANA	exon	94456244	94457184	.	+	.	gene_id "ENSG00000163110.14"; transcript_id "ENST00000359265.8"; gene_type "protein_coding"; gene_status "KNOWN"; gene_name "PDLIM5"; transcript_type "protein_coding"; transcript_status "KNOWN"; transcript_name "PDLIM5-203"; exon_number "3"; exon_id "ENSE00002065915.2"; talon_gene "13695"; talon_transcript "50426"; talon_exon "239615"; ccdsid "CCDS58915.1"; exon_status "KNOWN"; level "2"; protein_id "ENSP00000352210.4"; source "HAVANA"; tag "CCDS";
chr4	HAVANA	transcript	94451902	94668223	.	+	.	gene_id "ENSG00000163110.14"; transcript_id "ENST00000317968.8"; gene_name "PDLIM5"; gene_status "KNOWN"; gene_type "protein_coding"; transcript_type "protein_coding"; transcript_status "KNOWN"; transcript_name "PDLIM5-201"; talon_gene "13695"; talon_transcript "50427"; ccdsid "CCDS3641.1"; havana_transcript "OTTHUMT00000253586.1"; level "2"; protein_id "ENSP00000321746.4"; source "HAVANA"; tag "CCDS"; transcript_support_level "1";
chr4	HAVANA	exon	94451902	94451995	.	+	.	gene_id "ENSG00000163110.14"; transcript_id "ENST00000317968.8"; gene_type "protein_coding"; gene_status "KNOWN"; gene_name "PDLIM5"; transcript_type "protein_coding"; transcript_status "KNOWN"; transcript_name "PDLIM5-201"; exon_number "1"; exon_id "ENSE00001912006.1"; talon_gene "13695"; talon_transcript "50427"; talon_exon "239616"; ccdsid "CCDS3641.1"; exon_status "KNOWN"; level "2"; protein_id "ENSP00000321746.4"; source "HAVANA"; tag "CCDS";
chr4	HAVANA	exon	94455247	94455384	.	+	.	gene_id "ENSG00000163110.14"; transcript_id "ENST00000317968.8"; gene_type "protein_coding"; gene_status "KNOWN"; gene_name "PDLIM5"; transcript_type "protein_coding"; transcript_status "KNOWN"; transcript_name "PDLIM5-201"; exon_number "2"; exon_id "ENSE00003692320.1"; talon_gene "13695"; talon_transcript "50427"; talon_exon "239573"; ccdsid "CCDS58915.1"; exon_status "KNOWN"; level "2"; protein_id "ENSP00000352210.4"; source "HAVANA"; tag "CCDS";
chr4	HAVANA	exon	94523724	94523875	.	+	.	gene_id "ENSG00000163110.14"; transcript_id "ENST00000317968.8"; gene_type "protein_coding"; gene_status "KNOWN"; gene_name "PDLIM5"; transcript_type "protein_coding"; transcript_status "KNOWN"; transcript_name "PDLIM5-201"; exon_number "3"; exon_id "ENSE00003637793.1"; talon_gene "13695"; talon_transcript "50427"; talon_exon "239575"; ccdsid "CCDS3641.1"; exon_status "KNOWN"; level "2"; protein_id "ENSP00000321746.4"; source "HAVANA"; tag "CCDS";
chr4	HAVANA	exon	94573351	94573393	.	+	.	gene_id "ENSG00000163110.14"; transcript_id "ENST00000317968.8"; gene_type "protein_coding"; gene_status "KNOWN"; gene_name "PDLIM5"; transcript_type "protein_coding"; transcript_status "KNOWN"; transcript_name "PDLIM5-201"; exon_number "4"; exon_id "ENSE00003644601.1"; talon_gene "13695"; talon_transcript "50427"; talon_exon "239577"; ccdsid "CCDS3641.1"; exon_status "KNOWN"; level "2"; protein_id "ENSP00000321746.4"; source "HAVANA"; tag "CCDS";
chr4	HAVANA	exon	94575616	94576034	.	+	.	gene_id "ENSG00000163110.14"; transcript_id "ENST00000317968.8"; gene_type "protein_coding"; gene_status "KNOWN"; gene_name "PDLIM5"; transcript_type "protein_coding"; transcript_status "KNOWN"; transcript_name "PDLIM5-201"; exon_number "5"; exon_id "ENSE00003652664.1"; talon_gene "13695"; talon_transcript "50427"; talon_exon "239618"; ccdsid "CCDS3641.1"; exon_status "KNOWN"; level "2"; protein_id "ENSP00000321746.4"; source "HAVANA"; tag "CCDS";
chr4	HAVANA	exon	94585565	94585737	.	+	.	gene_id "ENSG00000163110.14"; transcript_id "ENST00000317968.8"; gene_type "protein_coding"; gene_status "KNOWN"; gene_name "PDLIM5"; transcript_type "protein_coding"; transcript_status "KNOWN"; transcript_name "PDLIM5-201"; exon_number "6"; exon_id "ENSE00003528515.1"; talon_gene "13695"; talon_transcript "50427"; talon_exon "239585"; ccdsid "CCDS3641.1"; exon_status "KNOWN"; level "2"; protein_id "ENSP00000321746.4"; source "HAVANA"; tag "CCDS";
chr4	HAVANA	exon	94586408	94586444	.	+	.	gene_id "ENSG00000163110.14"; transcript_id "ENST00000317968.8"; gene_type "protein_coding"; gene_status "KNOWN"; gene_name "PDLIM5"; transcript_type "protein_coding"; transcript_status "KNOWN"; transcript_name "PDLIM5-201"; exon_number "7"; exon_id "ENSE00003653465.1"; talon_gene "13695"; talon_transcript "50427"; talon_exon "239587"; ccdsid "CCDS3641.1"; exon_status "KNOWN"; level "2"; protein_id "ENSP00000321746.4"; source "HAVANA"; tag "CCDS";
chr4	HAVANA	exon	94618004	94618191	.	+	.	gene_id "ENSG00000163110.14"; transcript_id "ENST00000317968.8"; gene_type "protein_coding"; gene_status "KNOWN"; gene_name "PDLIM5"; transcript_type "protein_coding"; transcript_status "KNOWN"; transcript_name "PDLIM5-201"; exon_number "8"; exon_id "ENSE00003715761.1"; talon_gene "13695"; talon_transcript "50427"; talon_exon "239595"; ccdsid "CCDS3641.1"; exon_status "KNOWN"; level "2"; protein_id "ENSP00000321746.4"; source "HAVANA"; tag "CCDS";
chr4	HAVANA	exon	94640276	94640450	.	+	.	gene_id "ENSG00000163110.14"; transcript_id "ENST00000317968.8"; gene_type "protein_coding"; gene_status "KNOWN"; gene_name "PDLIM5"; transcript_type "protein_coding"; transcript_status "KNOWN"; transcript_name "PDLIM5-201"; exon_number "9"; exon_id "ENSE00003622744.1"; talon_gene "13695"; talon_transcript "50427"; talon_exon "239597"; ccdsid "CCDS3641.1"; exon_status "KNOWN"; level "2"; protein_id "ENSP00000321746.4"; source "HAVANA"; tag "CCDS";
chr4	HAVANA	exon	94654460	94654640	.	+	.	gene_id "ENSG00000163110.14"; transcript_id "ENST00000317968.8"; gene_type "protein_coding"; gene_status "KNOWN"; gene_name "PDLIM5"; transcript_type "protein_coding"; transcript_status "KNOWN"; transcript_name "PDLIM5-201"; exon_number "10"; exon_id "ENSE00003569270.1"; talon_gene "13695"; talon_transcript "50427"; talon_exon "239599"; ccdsid "CCDS3641.1"; exon_status "KNOWN"; level "2"; protein_id "ENSP00000321746.4"; source "HAVANA"; tag "CCDS";
chr4	HAVANA	exon	94657427	94657547	.	+	.	gene_id "ENSG00000163110.14"; transcript_id "ENST00000317968.8"; gene_type "protein_coding"; gene_status "KNOWN"; gene_name "PDLIM5"; transcript_type "protein_coding"; transcript_status "KNOWN"; transcript_name "PDLIM5-201"; exon_number "11"; exon_id "ENSE00003510903.1"; talon_gene "13695"; talon_transcript "50427"; talon_exon "239601"; ccdsid "CCDS3641.1"; exon_status "KNOWN"; level "2"; protein_id "ENSP00000321746.4"; source "HAVANA"; tag "CCDS";
chr4	HAVANA	exon	94662422	94662537	.	+	.	gene_id "ENSG00000163110.14"; transcript_id "ENST00000317968.8"; gene_type "protein_coding"; gene_status "KNOWN"; gene_name "PDLIM5"; transcript_type "protein_coding"; transcript_status "KNOWN"; transcript_name "PDLIM5-201"; exon_number "12"; exon_id "ENSE00003638649.1"; talon_gene "13695"; talon_transcript "50427"; talon_exon "239603"; ccdsid "CCDS3641.1"; exon_status "KNOWN"; level "2"; protein_id "ENSP00000321746.4"; source "HAVANA"; tag "CCDS";
chr4	HAVANA	exon	94663978	94668223	.	+	.	gene_id "ENSG00000163110.14"; transcript_id "ENST00000317968.8"; gene_type "protein_coding"; gene_status "KNOWN"; gene_name "PDLIM5"; transcript_type "protein_coding"; transcript_status "KNOWN"; transcript_name "PDLIM5-201"; exon_number "13"; exon_id "ENSE00001948294.1"; talon_gene "13695"; talon_transcript "50427"; talon_exon "239620"; ccdsid "CCDS3641.1"; exon_status "KNOWN"; level "2"; protein_id "ENSP00000321746.4"; source "HAVANA"; tag "CCDS";
chr4	HAVANA	transcript	94451928	94573735	.	+	.	gene_id "ENSG00000163110.14"; transcript_id "ENST00000509333.5"; gene_name "PDLIM5"; gene_status "KNOWN"; gene_type "protein_coding"; transcript_type "retained_intron"; transcript_status "KNOWN"; transcript_name "PDLIM5-212"; talon_gene "13695"; talon_transcript "50430"; havana_transcript "OTTHUMT00000364269.1"; level "2"; source "HAVANA"; transcript_support_level "2";
chr4	HAVANA	exon	94451928	94451995	.	+	.	gene_id "ENSG00000163110.14"; transcript_id "ENST00000509333.5"; gene_type "protein_coding"; gene_status "KNOWN"; gene_name "PDLIM5"; transcript_type "retained_intron"; transcript_status "KNOWN"; transcript_name "PDLIM5-212"; exon_number "1"; exon_id "ENSE00002077736.1"; talon_gene "13695"; talon_transcript "50430"; talon_exon "239626"; exon_status "KNOWN"; level "2"; source "HAVANA";
chr4	HAVANA	exon	94455247	94455384	.	+	.	gene_id "ENSG00000163110.14"; transcript_id "ENST00000509333.5"; gene_type "protein_coding"; gene_status "KNOWN"; gene_name "PDLIM5"; transcript_type "retained_intron"; transcript_status "KNOWN"; transcript_name "PDLIM5-212"; exon_number "2"; exon_id "ENSE00003692320.1"; talon_gene "13695"; talon_transcript "50430"; talon_exon "239573"; ccdsid "CCDS58915.1"; exon_status "KNOWN"; level "2"; protein_id "ENSP00000352210.4"; source "HAVANA"; tag "CCDS";
chr4	HAVANA	exon	94523724	94523875	.	+	.	gene_id "ENSG00000163110.14"; transcript_id "ENST00000509333.5"; gene_type "protein_coding"; gene_status "KNOWN"; gene_name "PDLIM5"; transcript_type "retained_intron"; transcript_status "KNOWN"; transcript_name "PDLIM5-212"; exon_number "3"; exon_id "ENSE00003637793.1"; talon_gene "13695"; talon_transcript "50430"; talon_exon "239575"; ccdsid "CCDS3641.1"; exon_status "KNOWN"; level "2"; protein_id "ENSP00000321746.4"; source "HAVANA"; tag "CCDS";
chr4	HAVANA	exon	94573351	94573735	.	+	.	gene_id "ENSG00000163110.14"; transcript_id "ENST00000509333.5"; gene_type "protein_coding"; gene_status "KNOWN"; gene_name "PDLIM5"; transcript_type "retained_intron"; transcript_status "KNOWN"; transcript_name "PDLIM5-212"; exon_number "4"; exon_id "ENSE00002051277.1"; talon_gene "13695"; talon_transcript "50430"; talon_exon "239627"; exon_status "KNOWN"; level "2"; source "HAVANA";
chr4	HAVANA	transcript	94451943	94664186	.	+	.	gene_id "ENSG00000163110.14"; transcript_id "ENST00000627587.2"; gene_name "PDLIM5"; gene_status "KNOWN"; gene_type "protein_coding"; transcript_type "nonsense_mediated_decay"; transcript_status "KNOWN"; transcript_name "PDLIM5-223"; talon_gene "13695"; talon_transcript "50433"; havana_transcript "OTTHUMT00000479818.1"; level "2"; protein_id "ENSP00000486938.1"; source "HAVANA"; transcript_support_level "2";
chr4	HAVANA	exon	94451943	94451995	.	+	.	gene_id "ENSG00000163110.14"; transcript_id "ENST00000627587.2"; gene_type "protein_coding"; gene_status "KNOWN"; gene_name "PDLIM5"; transcript_type "nonsense_mediated_decay"; transcript_status "KNOWN"; transcript_name "PDLIM5-223"; exon_number "1"; exon_id "ENSE00003773549.1"; talon_gene "13695"; talon_transcript "50433"; talon_exon "239635"; exon_status "KNOWN"; level "2"; protein_id "ENSP00000486938.1"; source "HAVANA";
chr4	HAVANA	exon	94455247	94455384	.	+	.	gene_id "ENSG00000163110.14"; transcript_id "ENST00000627587.2"; gene_type "protein_coding"; gene_status "KNOWN"; gene_name "PDLIM5"; transcript_type "nonsense_mediated_decay"; transcript_status "KNOWN"; transcript_name "PDLIM5-223"; exon_number "2"; exon_id "ENSE00003692320.1"; talon_gene "13695"; talon_transcript "50433"; talon_exon "239573"; ccdsid "CCDS58915.1"; exon_status "KNOWN"; level "2"; protein_id "ENSP00000352210.4"; source "HAVANA"; tag "CCDS";
chr4	HAVANA	exon	94573351	94573393	.	+	.	gene_id "ENSG00000163110.14"; transcript_id "ENST00000627587.2"; gene_type "protein_coding"; gene_status "KNOWN"; gene_name "PDLIM5"; transcript_type "nonsense_mediated_decay"; transcript_status "KNOWN"; transcript_name "PDLIM5-223"; exon_number "3"; exon_id "ENSE00003644601.1"; talon_gene "13695"; talon_transcript "50433"; talon_exon "239577"; ccdsid "CCDS3641.1"; exon_status "KNOWN"; level "2"; protein_id "ENSP00000321746.4"; source "HAVANA"; tag "CCDS";
chr4	HAVANA	exon	94575616	94576034	.	+	.	gene_id "ENSG00000163110.14"; transcript_id "ENST00000627587.2"; gene_type "protein_coding"; gene_status "KNOWN"; gene_name "PDLIM5"; transcript_type "nonsense_mediated_decay"; transcript_status "KNOWN"; transcript_name "PDLIM5-223"; exon_number "4"; exon_id "ENSE00003652664.1"; talon_gene "13695"; talon_transcript "50433"; talon_exon "239618"; ccdsid "CCDS3641.1"; exon_status "KNOWN"; level "2"; protein_id "ENSP00000321746.4"; source "HAVANA"; tag "CCDS";
chr4	HAVANA	exon	94585565	94585737	.	+	.	gene_id "ENSG00000163110.14"; transcript_id "ENST00000627587.2"; gene_type "protein_coding"; gene_status "KNOWN"; gene_name "PDLIM5"; transcript_type "nonsense_mediated_decay"; transcript_status "KNOWN"; transcript_name "PDLIM5-223"; exon_number "5"; exon_id "ENSE00003528515.1"; talon_gene "13695"; talon_transcript "50433"; talon_exon "239585"; ccdsid "CCDS3641.1"; exon_status "KNOWN"; level "2"; protein_id "ENSP00000321746.4"; source "HAVANA"; tag "CCDS";
