## supplemental tables for "A technology-agnostic long-read analysis pipeline for transcriptome discovery and quantification": S8_pb_talon.gtf.tsv (part 35 of 129)

chr1	HAVANA	gene	185217	195411	.	-	.	gene_id "ENSG00000279457.4"; gene_name "FO538757.1"; gene_status "KNOWN"; gene_type "unprocessed_pseudogene"; talon_gene "20"; havana_gene "OTTHUMG00000191963.1"; level "2";
chr4	HAVANA	exon	94586408	94586444	.	+	.	gene_id "ENSG00000163110.14"; transcript_id "ENST00000627587.2"; gene_type "protein_coding"; gene_status "KNOWN"; gene_name "PDLIM5"; transcript_type "nonsense_mediated_decay"; transcript_status "KNOWN"; transcript_name "PDLIM5-223"; exon_number "6"; exon_id "ENSE00003653465.1"; talon_gene "13695"; talon_transcript "50433"; talon_exon "239587"; ccdsid "CCDS3641.1"; exon_status "KNOWN"; level "2"; protein_id "ENSP00000321746.4"; source "HAVANA"; tag "CCDS";
chr4	HAVANA	exon	94618004	94618191	.	+	.	gene_id "ENSG00000163110.14"; transcript_id "ENST00000627587.2"; gene_type "protein_coding"; gene_status "KNOWN"; gene_name "PDLIM5"; transcript_type "nonsense_mediated_decay"; transcript_status "KNOWN"; transcript_name "PDLIM5-223"; exon_number "7"; exon_id "ENSE00003715761.1"; talon_gene "13695"; talon_transcript "50433"; talon_exon "239595"; ccdsid "CCDS3641.1"; exon_status "KNOWN"; level "2"; protein_id "ENSP00000321746.4"; source "HAVANA"; tag "CCDS";
chr4	HAVANA	exon	94640276	94640450	.	+	.	gene_id "ENSG00000163110.14"; transcript_id "ENST00000627587.2"; gene_type "protein_coding"; gene_status "KNOWN"; gene_name "PDLIM5"; transcript_type "nonsense_mediated_decay"; transcript_status "KNOWN"; transcript_name "PDLIM5-223"; exon_number "8"; exon_id "ENSE00003622744.1"; talon_gene "13695"; talon_transcript "50433"; talon_exon "239597"; ccdsid "CCDS3641.1"; exon_status "KNOWN"; level "2"; protein_id "ENSP00000321746.4"; source "HAVANA"; tag "CCDS";
chr4	HAVANA	exon	94654460	94654640	.	+	.	gene_id "ENSG00000163110.14"; transcript_id "ENST00000627587.2"; gene_type "protein_coding"; gene_status "KNOWN"; gene_name "PDLIM5"; transcript_type "nonsense_mediated_decay"; transcript_status "KNOWN"; transcript_name "PDLIM5-223"; exon_number "9"; exon_id "ENSE00003569270.1"; talon_gene "13695"; talon_transcript "50433"; talon_exon "239599"; ccdsid "CCDS3641.1"; exon_status "KNOWN"; level "2"; protein_id "ENSP00000321746.4"; source "HAVANA"; tag "CCDS";
chr4	HAVANA	exon	94657427	94657547	.	+	.	gene_id "ENSG00000163110.14"; transcript_id "ENST00000627587.2"; gene_type "protein_coding"; gene_status "KNOWN"; gene_name "PDLIM5"; transcript_type "nonsense_mediated_decay"; transcript_status "KNOWN"; transcript_name "PDLIM5-223"; exon_number "10"; exon_id "ENSE00003510903.1"; talon_gene "13695"; talon_transcript "50433"; talon_exon "239601"; ccdsid "CCDS3641.1"; exon_status "KNOWN"; level "2"; protein_id "ENSP00000321746.4"; source "HAVANA"; tag "CCDS";
chr4	HAVANA	exon	94662422	94662537	.	+	.	gene_id "ENSG00000163110.14"; transcript_id "ENST00000627587.2"; gene_type "protein_coding"; gene_status "KNOWN"; gene_name "PDLIM5"; transcript_type "nonsense_mediated_decay"; transcript_status "KNOWN"; transcript_name "PDLIM5-223"; exon_number "11"; exon_id "ENSE00003638649.1"; talon_gene "13695"; talon_transcript "50433"; talon_exon "239603"; ccdsid "CCDS3641.1"; exon_status "KNOWN"; level "2"; protein_id "ENSP00000321746.4"; source "HAVANA"; tag "CCDS";
chr4	HAVANA	exon	94663978	94664186	.	+	.	gene_id "ENSG00000163110.14"; transcript_id "ENST00000627587.2"; gene_type "protein_coding"; gene_status "KNOWN"; gene_name "PDLIM5"; transcript_type "nonsense_mediated_decay"; transcript_status "KNOWN"; transcript_name "PDLIM5-223"; exon_number "12"; exon_id "ENSE00003761503.1"; talon_gene "13695"; talon_transcript "50433"; talon_exon "239637"; exon_status "KNOWN"; level "2"; protein_id "ENSP00000486938.1"; source "HAVANA";
chr4	HAVANA	transcript	94451956	94665500	.	+	.	gene_id "ENSG00000163110.14"; transcript_id "ENST00000542407.5"; gene_name "PDLIM5"; gene_status "KNOWN"; gene_type "protein_coding"; transcript_type "protein_coding"; transcript_status "KNOWN"; transcript_name "PDLIM5-221"; talon_gene "13695"; talon_transcript "50434"; ccdsid "CCDS47102.1"; havana_transcript "OTTHUMT00000481781.1"; level "2"; protein_id "ENSP00000442187.2"; source "HAVANA"; tag "CCDS"; transcript_support_level "1";
chr4	HAVANA	exon	94451956	94451995	.	+	.	gene_id "ENSG00000163110.14"; transcript_id "ENST00000542407.5"; gene_type "protein_coding"; gene_status "KNOWN"; gene_name "PDLIM5"; transcript_type "protein_coding"; transcript_status "KNOWN"; transcript_name "PDLIM5-221"; exon_number "1"; exon_id "ENSE00003774369.1"; talon_gene "13695"; talon_transcript "50434"; talon_exon "239638"; ccdsid "CCDS47102.1"; exon_status "KNOWN"; level "2"; protein_id "ENSP00000442187.2"; source "HAVANA"; tag "CCDS";
chr4	HAVANA	exon	94455247	94455384	.	+	.	gene_id "ENSG00000163110.14"; transcript_id "ENST00000542407.5"; gene_type "protein_coding"; gene_status "KNOWN"; gene_name "PDLIM5"; transcript_type "protein_coding"; transcript_status "KNOWN"; transcript_name "PDLIM5-221"; exon_number "2"; exon_id "ENSE00003692320.1"; talon_gene "13695"; talon_transcript "50434"; talon_exon "239573"; ccdsid "CCDS58915.1"; exon_status "KNOWN"; level "2"; protein_id "ENSP00000352210.4"; source "HAVANA"; tag "CCDS";
chr4	HAVANA	exon	94523724	94523875	.	+	.	gene_id "ENSG00000163110.14"; transcript_id "ENST00000542407.5"; gene_type "protein_coding"; gene_status "KNOWN"; gene_name "PDLIM5"; transcript_type "protein_coding"; transcript_status "KNOWN"; transcript_name "PDLIM5-221"; exon_number "3"; exon_id "ENSE00003637793.1"; talon_gene "13695"; talon_transcript "50434"; talon_exon "239575"; ccdsid "CCDS3641.1"; exon_status "KNOWN"; level "2"; protein_id "ENSP00000321746.4"; source "HAVANA"; tag "CCDS";
chr4	HAVANA	exon	94573351	94573393	.	+	.	gene_id "ENSG00000163110.14"; transcript_id "ENST00000542407.5"; gene_type "protein_coding"; gene_status "KNOWN"; gene_name "PDLIM5"; transcript_type "protein_coding"; transcript_status "KNOWN"; transcript_name "PDLIM5-221"; exon_number "4"; exon_id "ENSE00003644601.1"; talon_gene "13695"; talon_transcript "50434"; talon_exon "239577"; ccdsid "CCDS3641.1"; exon_status "KNOWN"; level "2"; protein_id "ENSP00000321746.4"; source "HAVANA"; tag "CCDS";
chr4	HAVANA	exon	94575943	94576034	.	+	.	gene_id "ENSG00000163110.14"; transcript_id "ENST00000542407.5"; gene_type "protein_coding"; gene_status "KNOWN"; gene_name "PDLIM5"; transcript_type "protein_coding"; transcript_status "KNOWN"; transcript_name "PDLIM5-221"; exon_number "5"; exon_id "ENSE00003500952.1"; talon_gene "13695"; talon_transcript "50434"; talon_exon "239591"; ccdsid "CCDS58917.1"; exon_status "KNOWN"; level "2"; protein_id "ENSP00000424297.1"; source "HAVANA"; tag "CCDS";
chr4	HAVANA	exon	94585565	94585737	.	+	.	gene_id "ENSG00000163110.14"; transcript_id "ENST00000542407.5"; gene_type "protein_coding"; gene_status "KNOWN"; gene_name "PDLIM5"; transcript_type "protein_coding"; transcript_status "KNOWN"; transcript_name "PDLIM5-221"; exon_number "6"; exon_id "ENSE00003528515.1"; talon_gene "13695"; talon_transcript "50434"; talon_exon "239585"; ccdsid "CCDS3641.1"; exon_status "KNOWN"; level "2"; protein_id "ENSP00000321746.4"; source "HAVANA"; tag "CCDS";
chr4	HAVANA	exon	94586408	94586444	.	+	.	gene_id "ENSG00000163110.14"; transcript_id "ENST00000542407.5"; gene_type "protein_coding"; gene_status "KNOWN"; gene_name "PDLIM5"; transcript_type "protein_coding"; transcript_status "KNOWN"; transcript_name "PDLIM5-221"; exon_number "7"; exon_id "ENSE00003653465.1"; talon_gene "13695"; talon_transcript "50434"; talon_exon "239587"; ccdsid "CCDS3641.1"; exon_status "KNOWN"; level "2"; protein_id "ENSP00000321746.4"; source "HAVANA"; tag "CCDS";
chr4	HAVANA	exon	94618004	94618191	.	+	.	gene_id "ENSG00000163110.14"; transcript_id "ENST00000542407.5"; gene_type "protein_coding"; gene_status "KNOWN"; gene_name "PDLIM5"; transcript_type "protein_coding"; transcript_status "KNOWN"; transcript_name "PDLIM5-221"; exon_number "8"; exon_id "ENSE00003715761.1"; talon_gene "13695"; talon_transcript "50434"; talon_exon "239595"; ccdsid "CCDS3641.1"; exon_status "KNOWN"; level "2"; protein_id "ENSP00000321746.4"; source "HAVANA"; tag "CCDS";
chr4	HAVANA	exon	94640276	94640450	.	+	.	gene_id "ENSG00000163110.14"; transcript_id "ENST00000542407.5"; gene_type "protein_coding"; gene_status "KNOWN"; gene_name "PDLIM5"; transcript_type "protein_coding"; transcript_status "KNOWN"; transcript_name "PDLIM5-221"; exon_number "9"; exon_id "ENSE00003622744.1"; talon_gene "13695"; talon_transcript "50434"; talon_exon "239597"; ccdsid "CCDS3641.1"; exon_status "KNOWN"; level "2"; protein_id "ENSP00000321746.4"; source "HAVANA"; tag "CCDS";
chr4	HAVANA	exon	94654460	94654640	.	+	.	gene_id "ENSG00000163110.14"; transcript_id "ENST00000542407.5"; gene_type "protein_coding"; gene_status "KNOWN"; gene_name "PDLIM5"; transcript_type "protein_coding"; transcript_status "KNOWN"; transcript_name "PDLIM5-221"; exon_number "10"; exon_id "ENSE00003569270.1"; talon_gene "13695"; talon_transcript "50434"; talon_exon "239599"; ccdsid "CCDS3641.1"; exon_status "KNOWN"; level "2"; protein_id "ENSP00000321746.4"; source "HAVANA"; tag "CCDS";
chr4	HAVANA	exon	94657427	94657547	.	+	.	gene_id "ENSG00000163110.14"; transcript_id "ENST00000542407.5"; gene_type "protein_coding"; gene_status "KNOWN"; gene_name "PDLIM5"; transcript_type "protein_coding"; transcript_status "KNOWN"; transcript_name "PDLIM5-221"; exon_number "11"; exon_id "ENSE00003510903.1"; talon_gene "13695"; talon_transcript "50434"; talon_exon "239601"; ccdsid "CCDS3641.1"; exon_status "KNOWN"; level "2"; protein_id "ENSP00000321746.4"; source "HAVANA"; tag "CCDS";
chr4	HAVANA	exon	94662422	94662537	.	+	.	gene_id "ENSG00000163110.14"; transcript_id "ENST00000542407.5"; gene_type "protein_coding"; gene_status "KNOWN"; gene_name "PDLIM5"; transcript_type "protein_coding"; transcript_status "KNOWN"; transcript_name "PDLIM5-221"; exon_number "12"; exon_id "ENSE00003638649.1"; talon_gene "13695"; talon_transcript "50434"; talon_exon "239603"; ccdsid "CCDS3641.1"; exon_status "KNOWN"; level "2"; protein_id "ENSP00000321746.4"; source "HAVANA"; tag "CCDS";
chr4	HAVANA	exon	94663978	94665500	.	+	.	gene_id "ENSG00000163110.14"; transcript_id "ENST00000542407.5"; gene_type "protein_coding"; gene_status "KNOWN"; gene_name "PDLIM5"; transcript_type "protein_coding"; transcript_status "KNOWN"; transcript_name "PDLIM5-221"; exon_number "13"; exon_id "ENSE00003773213.1"; talon_gene "13695"; talon_transcript "50434"; talon_exon "239639"; ccdsid "CCDS47102.1"; exon_status "KNOWN"; level "2"; protein_id "ENSP00000442187.2"; source "HAVANA"; tag "CCDS";
chr4	HAVANA	gene	98048555	98049043	.	+	.	gene_id "ENSG00000214904.5"; gene_name "DUTP8"; gene_status "KNOWN"; gene_type "processed_pseudogene"; talon_gene "13715"; havana_gene "OTTHUMG00000160959.3"; level "1"; tag "pseudo_consens";
chr4	HAVANA	transcript	98048555	98049043	.	+	.	gene_id "ENSG00000214904.5"; transcript_id "ENST00000418412.3"; gene_name "DUTP8"; gene_status "KNOWN"; gene_type "processed_pseudogene"; transcript_type "processed_pseudogene"; transcript_status "KNOWN"; transcript_name "DUTP8-201"; talon_gene "13715"; talon_transcript "50479"; havana_transcript "OTTHUMT00000363139.3"; level "1"; ont "PGO:0000004"; source "HAVANA"; tag "basic"; transcript_support_level "NA";
chr4	HAVANA	exon	98048555	98049043	.	+	.	gene_id "ENSG00000214904.5"; transcript_id "ENST00000418412.3"; gene_type "processed_pseudogene"; gene_status "KNOWN"; gene_name "DUTP8"; transcript_type "processed_pseudogene"; transcript_status "KNOWN"; transcript_name "DUTP8-201"; exon_number "1"; exon_id "ENSE00001702922.3"; talon_gene "13715"; talon_transcript "50479"; talon_exon "239833"; exon_status "KNOWN"; level "1"; ont "PGO:0000004"; source "HAVANA"; tag "basic";
chr4	HAVANA	gene	98261384	98442334	.	+	.	gene_id "ENSG00000138698.14"; gene_name "RAP1GDS1"; gene_status "KNOWN"; gene_type "protein_coding"; talon_gene "13717"; havana_gene "OTTHUMG00000160987.12"; level "1"; tag "overlapping_locus";
chr4	TALON	transcript	98261384	98442666	.	+	.	gene_id "ENSG00000138698.14"; transcript_id "ENCODEHT000318198"; gene_name "RAP1GDS1"; gene_status "KNOWN"; gene_type "protein_coding"; transcript_status "NOVEL"; transcript_name "ENCODEHT000318198"; talon_gene "13717"; talon_transcript "318198"; NIC_transcript "TRUE";
chr4	HAVANA	exon	98261384	98261569	.	+	.	gene_id "ENSG00000138698.14"; transcript_id "ENCODEHT000318198"; gene_type "protein_coding"; gene_status "KNOWN"; gene_name "RAP1GDS1"; transcript_status "NOVEL"; transcript_name "ENCODEHT000318198"; exon_number "1"; exon_id "ENSE00001375932.5"; talon_gene "13717"; talon_transcript "318198"; talon_exon "239837"; exon_status "KNOWN"; level "2"; protein_id "ENSP00000425992.1"; source "HAVANA"; tag "cds_end_NF";
chr4	HAVANA	exon	98293408	98293515	.	+	.	gene_id "ENSG00000138698.14"; transcript_id "ENCODEHT000318198"; gene_type "protein_coding"; gene_status "KNOWN"; gene_name "RAP1GDS1"; transcript_status "NOVEL"; transcript_name "ENCODEHT000318198"; exon_number "2"; exon_id "ENSE00003464230.1"; talon_gene "13717"; talon_transcript "318198"; talon_exon "239839"; ccdsid "CCDS43253.1"; exon_status "KNOWN"; level "2"; protein_id "ENSP00000425992.1"; source "HAVANA"; tag "cds_end_NF";
chr4	HAVANA	exon	98343139	98343261	.	+	.	gene_id "ENSG00000138698.14"; transcript_id "ENCODEHT000318198"; gene_type "protein_coding"; gene_status "KNOWN"; gene_name "RAP1GDS1"; transcript_status "NOVEL"; transcript_name "ENCODEHT000318198"; exon_number "3"; exon_id "ENSE00003699649.1"; talon_gene "13717"; talon_transcript "318198"; talon_exon "239850"; ccdsid "CCDS47107.1"; exon_status "KNOWN"; level "2"; protein_id "ENSP00000422348.1"; source "HAVANA"; tag "CCDS";
chr4	HAVANA	exon	98352476	98352601	.	+	.	gene_id "ENSG00000138698.14"; transcript_id "ENCODEHT000318198"; gene_type "protein_coding"; gene_status "KNOWN"; gene_name "RAP1GDS1"; transcript_status "NOVEL"; transcript_name "ENCODEHT000318198"; exon_number "4"; exon_id "ENSE00003700333.1"; talon_gene "13717"; talon_transcript "318198"; talon_exon "239841"; ccdsid "CCDS47107.1"; exon_status "KNOWN"; level "2"; protein_id "ENSP00000425992.1"; source "HAVANA"; tag "cds_end_NF";
chr4	HAVANA	exon	98379017	98379163	.	+	.	gene_id "ENSG00000138698.14"; transcript_id "ENCODEHT000318198"; gene_type "protein_coding"; gene_status "KNOWN"; gene_name "RAP1GDS1"; transcript_status "NOVEL"; transcript_name "ENCODEHT000318198"; exon_number "5"; exon_id "ENSE00003696802.1"; talon_gene "13717"; talon_transcript "318198"; talon_exon "239880"; ccdsid "CCDS43253.1"; exon_status "KNOWN"; level "2"; protein_id "ENSP00000426096.1"; source "HAVANA"; tag "cds_end_NF";
chr4	HAVANA	exon	98391952	98392080	.	+	.	gene_id "ENSG00000138698.14"; transcript_id "ENCODEHT000318198"; gene_type "protein_coding"; gene_status "KNOWN"; gene_name "RAP1GDS1"; transcript_status "NOVEL"; transcript_name "ENCODEHT000318198"; exon_number "6"; exon_id "ENSE00003788697.1"; talon_gene "13717"; talon_transcript "318198"; talon_exon "239843"; ccdsid "CCDS47107.1"; exon_status "KNOWN"; level "2"; protein_id "ENSP00000425992.1"; source "HAVANA"; tag "cds_end_NF";
chr4	HAVANA	exon	98404477	98404602	.	+	.	gene_id "ENSG00000138698.14"; transcript_id "ENCODEHT000318198"; gene_type "protein_coding"; gene_status "KNOWN"; gene_name "RAP1GDS1"; transcript_status "NOVEL"; transcript_name "ENCODEHT000318198"; exon_number "7"; exon_id "ENSE00001577177.1"; talon_gene "13717"; talon_transcript "318198"; talon_exon "239856"; ccdsid "CCDS47107.1"; exon_status "KNOWN"; level "2"; protein_id "ENSP00000369503.4"; source "HAVANA"; tag "CCDS";
chr4	HAVANA	exon	98416745	98416888	.	+	.	gene_id "ENSG00000138698.14"; transcript_id "ENCODEHT000318198"; gene_type "protein_coding"; gene_status "KNOWN"; gene_name "RAP1GDS1"; transcript_status "NOVEL"; transcript_name "ENCODEHT000318198"; exon_number "8"; exon_id "ENSE00001584967.1"; talon_gene "13717"; talon_transcript "318198"; talon_exon "239858"; ccdsid "CCDS47107.1"; exon_status "KNOWN"; level "2"; protein_id "ENSP00000369503.4"; source "HAVANA"; tag "CCDS";
chr4	HAVANA	exon	98417367	98417498	.	+	.	gene_id "ENSG00000138698.14"; transcript_id "ENCODEHT000318198"; gene_type "protein_coding"; gene_status "KNOWN"; gene_name "RAP1GDS1"; transcript_status "NOVEL"; transcript_name "ENCODEHT000318198"; exon_number "9"; exon_id "ENSE00001583904.1"; talon_gene "13717"; talon_transcript "318198"; talon_exon "239860"; ccdsid "CCDS47107.1"; exon_status "KNOWN"; level "2"; protein_id "ENSP00000369503.4"; source "HAVANA"; tag "CCDS";
chr4	HAVANA	exon	98418657	98418791	.	+	.	gene_id "ENSG00000138698.14"; transcript_id "ENCODEHT000318198"; gene_type "protein_coding"; gene_status "KNOWN"; gene_name "RAP1GDS1"; transcript_status "NOVEL"; transcript_name "ENCODEHT000318198"; exon_number "10"; exon_id "ENSE00001586509.1"; talon_gene "13717"; talon_transcript "318198"; talon_exon "239862"; ccdsid "CCDS47107.1"; exon_status "KNOWN"; level "2"; protein_id "ENSP00000369503.4"; source "HAVANA"; tag "CCDS";
chr4	HAVANA	exon	98420019	98420144	.	+	.	gene_id "ENSG00000138698.14"; transcript_id "ENCODEHT000318198"; gene_type "protein_coding"; gene_status "KNOWN"; gene_name "RAP1GDS1"; transcript_status "NOVEL"; transcript_name "ENCODEHT000318198"; exon_number "11"; exon_id "ENSE00001582351.1"; talon_gene "13717"; talon_transcript "318198"; talon_exon "239864"; ccdsid "CCDS47107.1"; exon_status "KNOWN"; level "2"; protein_id "ENSP00000369503.4"; source "HAVANA"; tag "CCDS";
chr4	HAVANA	exon	98421258	98421394	.	+	.	gene_id "ENSG00000138698.14"; transcript_id "ENCODEHT000318198"; gene_type "protein_coding"; gene_status "KNOWN"; gene_name "RAP1GDS1"; transcript_status "NOVEL"; transcript_name "ENCODEHT000318198"; exon_number "12"; exon_id "ENSE00001610964.1"; talon_gene "13717"; talon_transcript "318198"; talon_exon "239899"; ccdsid "CCDS47106.1"; exon_status "KNOWN"; level "2"; protein_id "ENSP00000407157.2"; source "HAVANA"; tag "CCDS";
chr4	HAVANA	exon	98433936	98434062	.	+	.	gene_id "ENSG00000138698.14"; transcript_id "ENCODEHT000318198"; gene_type "protein_coding"; gene_status "KNOWN"; gene_name "RAP1GDS1"; transcript_status "NOVEL"; transcript_name "ENCODEHT000318198"; exon_number "13"; exon_id "ENSE00001578328.1"; talon_gene "13717"; talon_transcript "318198"; talon_exon "239868"; ccdsid "CCDS47107.1"; exon_status "KNOWN"; level "2"; protein_id "ENSP00000369503.4"; source "HAVANA"; tag "CCDS";
chr4	HAVANA	exon	98436940	98437068	.	+	.	gene_id "ENSG00000138698.14"; transcript_id "ENCODEHT000318198"; gene_type "protein_coding"; gene_status "KNOWN"; gene_name "RAP1GDS1"; transcript_status "NOVEL"; transcript_name "ENCODEHT000318198"; exon_number "14"; exon_id "ENSE00001578183.1"; talon_gene "13717"; talon_transcript "318198"; talon_exon "239870"; ccdsid "CCDS47107.1"; exon_status "KNOWN"; level "2"; protein_id "ENSP00000369503.4"; source "HAVANA"; tag "CCDS";
chr4	HAVANA	exon	98441990	98442666	.	+	.	gene_id "ENSG00000138698.14"; transcript_id "ENCODEHT000318198"; gene_type "protein_coding"; gene_status "KNOWN"; gene_name "RAP1GDS1"; transcript_status "NOVEL"; transcript_name "ENCODEHT000318198"; exon_number "15"; exon_id "ENSE00002025770.1"; talon_gene "13717"; talon_transcript "318198"; talon_exon "239900"; ccdsid "CCDS47106.1"; exon_status "KNOWN"; level "2"; protein_id "ENSP00000407157.2"; source "HAVANA"; tag "CCDS";
chr4	HAVANA	transcript	98261417	98442373	.	+	.	gene_id "ENSG00000138698.14"; transcript_id "ENST00000380158.8"; gene_name "RAP1GDS1"; gene_status "KNOWN"; gene_type "protein_coding"; transcript_type "protein_coding"; transcript_status "KNOWN"; transcript_name "RAP1GDS1-203"; talon_gene "13717"; talon_transcript "50483"; ccdsid "CCDS47107.1"; havana_transcript "OTTHUMT00000363274.1"; level "2"; protein_id "ENSP00000369503.4"; source "HAVANA"; tag "CCDS"; transcript_support_level "1";
chr4	HAVANA	exon	98261417	98261569	.	+	.	gene_id "ENSG00000138698.14"; transcript_id "ENST00000380158.8"; gene_type "protein_coding"; gene_status "KNOWN"; gene_name "RAP1GDS1"; transcript_type "protein_coding"; transcript_status "KNOWN"; transcript_name "RAP1GDS1-203"; exon_number "1"; exon_id "ENSE00002033546.1"; talon_gene "13717"; talon_transcript "50483"; talon_exon "239853"; ccdsid "CCDS47107.1"; exon_status "KNOWN"; level "2"; protein_id "ENSP00000369503.4"; source "HAVANA"; tag "CCDS";
chr4	HAVANA	exon	98293405	98293515	.	+	.	gene_id "ENSG00000138698.14"; transcript_id "ENST00000380158.8"; gene_type "protein_coding"; gene_status "KNOWN"; gene_name "RAP1GDS1"; transcript_type "protein_coding"; transcript_status "KNOWN"; transcript_name "RAP1GDS1-203"; exon_number "2"; exon_id "ENSE00003697279.1"; talon_gene "13717"; talon_transcript "50483"; talon_exon "239846"; ccdsid "CCDS47107.1"; exon_status "KNOWN"; level "2"; protein_id "ENSP00000422348.1"; source "HAVANA"; tag "CCDS";
chr4	HAVANA	exon	98343139	98343261	.	+	.	gene_id "ENSG00000138698.14"; transcript_id "ENST00000380158.8"; gene_type "protein_coding"; gene_status "KNOWN"; gene_name "RAP1GDS1"; transcript_type "protein_coding"; transcript_status "KNOWN"; transcript_name "RAP1GDS1-203"; exon_number "3"; exon_id "ENSE00003699649.1"; talon_gene "13717"; talon_transcript "50483"; talon_exon "239850"; ccdsid "CCDS47107.1"; exon_status "KNOWN"; level "2"; protein_id "ENSP00000422348.1"; source "HAVANA"; tag "CCDS";
chr4	HAVANA	exon	98352476	98352601	.	+	.	gene_id "ENSG00000138698.14"; transcript_id "ENST00000380158.8"; gene_type "protein_coding"; gene_status "KNOWN"; gene_name "RAP1GDS1"; transcript_type "protein_coding"; transcript_status "KNOWN"; transcript_name "RAP1GDS1-203"; exon_number "4"; exon_id "ENSE00003700333.1"; talon_gene "13717"; talon_transcript "50483"; talon_exon "239841"; ccdsid "CCDS47107.1"; exon_status "KNOWN"; level "2"; protein_id "ENSP00000425992.1"; source "HAVANA"; tag "cds_end_NF";
chr4	HAVANA	exon	98391952	98392080	.	+	.	gene_id "ENSG00000138698.14"; transcript_id "ENST00000380158.8"; gene_type "protein_coding"; gene_status "KNOWN"; gene_name "RAP1GDS1"; transcript_type "protein_coding"; transcript_status "KNOWN"; transcript_name "RAP1GDS1-203"; exon_number "5"; exon_id "ENSE00003788697.1"; talon_gene "13717"; talon_transcript "50483"; talon_exon "239843"; ccdsid "CCDS47107.1"; exon_status "KNOWN"; level "2"; protein_id "ENSP00000425992.1"; source "HAVANA"; tag "cds_end_NF";
chr4	HAVANA	exon	98404477	98404602	.	+	.	gene_id "ENSG00000138698.14"; transcript_id "ENST00000380158.8"; gene_type "protein_coding"; gene_status "KNOWN"; gene_name "RAP1GDS1"; transcript_type "protein_coding"; transcript_status "KNOWN"; transcript_name "RAP1GDS1-203"; exon_number "6"; exon_id "ENSE00001577177.1"; talon_gene "13717"; talon_transcript "50483"; talon_exon "239856"; ccdsid "CCDS47107.1"; exon_status "KNOWN"; level "2"; protein_id "ENSP00000369503.4"; source "HAVANA"; tag "CCDS";
chr4	HAVANA	exon	98416745	98416888	.	+	.	gene_id "ENSG00000138698.14"; transcript_id "ENST00000380158.8"; gene_type "protein_coding"; gene_status "KNOWN"; gene_name "RAP1GDS1"; transcript_type "protein_coding"; transcript_status "KNOWN"; transcript_name "RAP1GDS1-203"; exon_number "7"; exon_id "ENSE00001584967.1"; talon_gene "13717"; talon_transcript "50483"; talon_exon "239858"; ccdsid "CCDS47107.1"; exon_status "KNOWN"; level "2"; protein_id "ENSP00000369503.4"; source "HAVANA"; tag "CCDS";
chr4	HAVANA	exon	98417367	98417498	.	+	.	gene_id "ENSG00000138698.14"; transcript_id "ENST00000380158.8"; gene_type "protein_coding"; gene_status "KNOWN"; gene_name "RAP1GDS1"; transcript_type "protein_coding"; transcript_status "KNOWN"; transcript_name "RAP1GDS1-203"; exon_number "8"; exon_id "ENSE00001583904.1"; talon_gene "13717"; talon_transcript "50483"; talon_exon "239860"; ccdsid "CCDS47107.1"; exon_status "KNOWN"; level "2"; protein_id "ENSP00000369503.4"; source "HAVANA"; tag "CCDS";
chr4	HAVANA	exon	98418657	98418791	.	+	.	gene_id "ENSG00000138698.14"; transcript_id "ENST00000380158.8"; gene_type "protein_coding"; gene_status "KNOWN"; gene_name "RAP1GDS1"; transcript_type "protein_coding"; transcript_status "KNOWN"; transcript_name "RAP1GDS1-203"; exon_number "9"; exon_id "ENSE00001586509.1"; talon_gene "13717"; talon_transcript "50483"; talon_exon "239862"; ccdsid "CCDS47107.1"; exon_status "KNOWN"; level "2"; protein_id "ENSP00000369503.4"; source "HAVANA"; tag "CCDS";
chr4	HAVANA	exon	98420019	98420144	.	+	.	gene_id "ENSG00000138698.14"; transcript_id "ENST00000380158.8"; gene_type "protein_coding"; gene_status "KNOWN"; gene_name "RAP1GDS1"; transcript_type "protein_coding"; transcript_status "KNOWN"; transcript_name "RAP1GDS1-203"; exon_number "10"; exon_id "ENSE00001582351.1"; talon_gene "13717"; talon_transcript "50483"; talon_exon "239864"; ccdsid "CCDS47107.1"; exon_status "KNOWN"; level "2"; protein_id "ENSP00000369503.4"; source "HAVANA"; tag "CCDS";
chr4	HAVANA	exon	98421255	98421394	.	+	.	gene_id "ENSG00000138698.14"; transcript_id "ENST00000380158.8"; gene_type "protein_coding"; gene_status "KNOWN"; gene_name "RAP1GDS1"; transcript_type "protein_coding"; transcript_status "KNOWN"; transcript_name "RAP1GDS1-203"; exon_number "11"; exon_id "ENSE00001583800.1"; talon_gene "13717"; talon_transcript "50483"; talon_exon "239866"; ccdsid "CCDS47107.1"; exon_status "KNOWN"; level "2"; protein_id "ENSP00000369503.4"; source "HAVANA"; tag "CCDS";
chr4	HAVANA	exon	98433936	98434062	.	+	.	gene_id "ENSG00000138698.14"; transcript_id "ENST00000380158.8"; gene_type "protein_coding"; gene_status "KNOWN"; gene_name "RAP1GDS1"; transcript_type "protein_coding"; transcript_status "KNOWN"; transcript_name "RAP1GDS1-203"; exon_number "12"; exon_id "ENSE00001578328.1"; talon_gene "13717"; talon_transcript "50483"; talon_exon "239868"; ccdsid "CCDS47107.1"; exon_status "KNOWN"; level "2"; protein_id "ENSP00000369503.4"; source "HAVANA"; tag "CCDS";
chr4	HAVANA	exon	98436940	98437068	.	+	.	gene_id "ENSG00000138698.14"; transcript_id "ENST00000380158.8"; gene_type "protein_coding"; gene_status "KNOWN"; gene_name "RAP1GDS1"; transcript_type "protein_coding"; transcript_status "KNOWN"; transcript_name "RAP1GDS1-203"; exon_number "13"; exon_id "ENSE00001578183.1"; talon_gene "13717"; talon_transcript "50483"; talon_exon "239870"; ccdsid "CCDS47107.1"; exon_status "KNOWN"; level "2"; protein_id "ENSP00000369503.4"; source "HAVANA"; tag "CCDS";
chr4	HAVANA	exon	98441990	98442373	.	+	.	gene_id "ENSG00000138698.14"; transcript_id "ENST00000380158.8"; gene_type "protein_coding"; gene_status "KNOWN"; gene_name "RAP1GDS1"; transcript_type "protein_coding"; transcript_status "KNOWN"; transcript_name "RAP1GDS1-203"; exon_number "14"; exon_id "ENSE00002066809.1"; talon_gene "13717"; talon_transcript "50483"; talon_exon "239872"; ccdsid "CCDS47107.1"; exon_status "KNOWN"; level "2"; protein_id "ENSP00000369503.4"; source "HAVANA"; tag "CCDS";
chr4	HAVANA	transcript	98261434	98392245	.	+	.	gene_id "ENSG00000138698.14"; transcript_id "ENST00000505378.5"; gene_name "RAP1GDS1"; gene_status "KNOWN"; gene_type "protein_coding"; transcript_type "retained_intron"; transcript_status "KNOWN"; transcript_name "RAP1GDS1-209"; talon_gene "13717"; talon_transcript "50486"; havana_transcript "OTTHUMT00000363275.1"; level "2"; source "HAVANA"; transcript_support_level "2";
chr4	HAVANA	exon	98261434	98261569	.	+	.	gene_id "ENSG00000138698.14"; transcript_id "ENST00000505378.5"; gene_type "protein_coding"; gene_status "KNOWN"; gene_name "RAP1GDS1"; transcript_type "retained_intron"; transcript_status "KNOWN"; transcript_name "RAP1GDS1-209"; exon_number "1"; exon_id "ENSE00002033225.1"; talon_gene "13717"; talon_transcript "50486"; talon_exon "239878"; exon_status "KNOWN"; level "2"; source "HAVANA";
chr4	HAVANA	exon	98293408	98293515	.	+	.	gene_id "ENSG00000138698.14"; transcript_id "ENST00000505378.5"; gene_type "protein_coding"; gene_status "KNOWN"; gene_name "RAP1GDS1"; transcript_type "retained_intron"; transcript_status "KNOWN"; transcript_name "RAP1GDS1-209"; exon_number "2"; exon_id "ENSE00003464230.1"; talon_gene "13717"; talon_transcript "50486"; talon_exon "239839"; ccdsid "CCDS43253.1"; exon_status "KNOWN"; level "2"; protein_id "ENSP00000425992.1"; source "HAVANA"; tag "cds_end_NF";
chr4	HAVANA	exon	98343139	98343261	.	+	.	gene_id "ENSG00000138698.14"; transcript_id "ENST00000505378.5"; gene_type "protein_coding"; gene_status "KNOWN"; gene_name "RAP1GDS1"; transcript_type "retained_intron"; transcript_status "KNOWN"; transcript_name "RAP1GDS1-209"; exon_number "3"; exon_id "ENSE00003699649.1"; talon_gene "13717"; talon_transcript "50486"; talon_exon "239850"; ccdsid "CCDS47107.1"; exon_status "KNOWN"; level "2"; protein_id "ENSP00000422348.1"; source "HAVANA"; tag "CCDS";
chr4	HAVANA	exon	98352476	98352601	.	+	.	gene_id "ENSG00000138698.14"; transcript_id "ENST00000505378.5"; gene_type "protein_coding"; gene_status "KNOWN"; gene_name "RAP1GDS1"; transcript_type "retained_intron"; transcript_status "KNOWN"; transcript_name "RAP1GDS1-209"; exon_number "4"; exon_id "ENSE00003700333.1"; talon_gene "13717"; talon_transcript "50486"; talon_exon "239841"; ccdsid "CCDS47107.1"; exon_status "KNOWN"; level "2"; protein_id "ENSP00000425992.1"; source "HAVANA"; tag "cds_end_NF";
chr4	HAVANA	exon	98379017	98379163	.	+	.	gene_id "ENSG00000138698.14"; transcript_id "ENST00000505378.5"; gene_type "protein_coding"; gene_status "KNOWN"; gene_name "RAP1GDS1"; transcript_type "retained_intron"; transcript_status "KNOWN"; transcript_name "RAP1GDS1-209"; exon_number "5"; exon_id "ENSE00003696802.1"; talon_gene "13717"; talon_transcript "50486"; talon_exon "239880"; ccdsid "CCDS43253.1"; exon_status "KNOWN"; level "2"; protein_id "ENSP00000426096.1"; source "HAVANA"; tag "cds_end_NF";
chr4	HAVANA	exon	98391952	98392245	.	+	.	gene_id "ENSG00000138698.14"; transcript_id "ENST00000505378.5"; gene_type "protein_coding"; gene_status "KNOWN"; gene_name "RAP1GDS1"; transcript_type "retained_intron"; transcript_status "KNOWN"; transcript_name "RAP1GDS1-209"; exon_number "6"; exon_id "ENSE00002066962.1"; talon_gene "13717"; talon_transcript "50486"; talon_exon "239882"; exon_status "KNOWN"; level "2"; source "HAVANA";
chr4	HAVANA	transcript	98261453	98443861	.	+	.	gene_id "ENSG00000138698.14"; transcript_id "ENST00000408927.7"; gene_name "RAP1GDS1"; gene_status "KNOWN"; gene_type "protein_coding"; transcript_type "protein_coding"; transcript_status "KNOWN"; transcript_name "RAP1GDS1-205"; talon_gene "13717"; talon_transcript "50488"; ccdsid "CCDS43253.1"; havana_transcript "OTTHUMT00000363273.2"; level "2"; protein_id "ENSP00000386153.3"; source "HAVANA"; tag "CCDS"; transcript_support_level "2";
chr4	HAVANA	exon	98261453	98261569	.	+	.	gene_id "ENSG00000138698.14"; transcript_id "ENST00000408927.7"; gene_type "protein_coding"; gene_status "KNOWN"; gene_name "RAP1GDS1"; transcript_type "protein_coding"; transcript_status "KNOWN"; transcript_name "RAP1GDS1-205"; exon_number "1"; exon_id "ENSE00002084657.1"; talon_gene "13717"; talon_transcript "50488"; talon_exon "239885"; ccdsid "CCDS43253.1"; exon_status "KNOWN"; level "2"; protein_id "ENSP00000386153.3"; source "HAVANA"; tag "CCDS";
chr4	HAVANA	exon	98293408	98293515	.	+	.	gene_id "ENSG00000138698.14"; transcript_id "ENST00000408927.7"; gene_type "protein_coding"; gene_status "KNOWN"; gene_name "RAP1GDS1"; transcript_type "protein_coding"; transcript_status "KNOWN"; transcript_name "RAP1GDS1-205"; exon_number "2"; exon_id "ENSE00003464230.1"; talon_gene "13717"; talon_transcript "50488"; talon_exon "239839"; ccdsid "CCDS43253.1"; exon_status "KNOWN"; level "2"; protein_id "ENSP00000425992.1"; source "HAVANA"; tag "cds_end_NF";
chr4	HAVANA	exon	98343139	98343261	.	+	.	gene_id "ENSG00000138698.14"; transcript_id "ENST00000408927.7"; gene_type "protein_coding"; gene_status "KNOWN"; gene_name "RAP1GDS1"; transcript_type "protein_coding"; transcript_status "KNOWN"; transcript_name "RAP1GDS1-205"; exon_number "3"; exon_id "ENSE00003699649.1"; talon_gene "13717"; talon_transcript "50488"; talon_exon "239850"; ccdsid "CCDS47107.1"; exon_status "KNOWN"; level "2"; protein_id "ENSP00000422348.1"; source "HAVANA"; tag "CCDS";
chr4	HAVANA	exon	98352476	98352601	.	+	.	gene_id "ENSG00000138698.14"; transcript_id "ENST00000408927.7"; gene_type "protein_coding"; gene_status "KNOWN"; gene_name "RAP1GDS1"; transcript_type "protein_coding"; transcript_status "KNOWN"; transcript_name "RAP1GDS1-205"; exon_number "4"; exon_id "ENSE00003700333.1"; talon_gene "13717"; talon_transcript "50488"; talon_exon "239841"; ccdsid "CCDS47107.1"; exon_status "KNOWN"; level "2"; protein_id "ENSP00000425992.1"; source "HAVANA"; tag "cds_end_NF";
chr4	HAVANA	exon	98379017	98379163	.	+	.	gene_id "ENSG00000138698.14"; transcript_id "ENST00000408927.7"; gene_type "protein_coding"; gene_status "KNOWN"; gene_name "RAP1GDS1"; transcript_type "protein_coding"; transcript_status "KNOWN"; transcript_name "RAP1GDS1-205"; exon_number "5"; exon_id "ENSE00003696802.1"; talon_gene "13717"; talon_transcript "50488"; talon_exon "239880"; ccdsid "CCDS43253.1"; exon_status "KNOWN"; level "2"; protein_id "ENSP00000426096.1"; source "HAVANA"; tag "cds_end_NF";
chr4	HAVANA	exon	98391952	98392080	.	+	.	gene_id "ENSG00000138698.14"; transcript_id "ENST00000408927.7"; gene_type "protein_coding"; gene_status "KNOWN"; gene_name "RAP1GDS1"; transcript_type "protein_coding"; transcript_status "KNOWN"; transcript_name "RAP1GDS1-205"; exon_number "6"; exon_id "ENSE00003788697.1"; talon_gene "13717"; talon_transcript "50488"; talon_exon "239843"; ccdsid "CCDS47107.1"; exon_status "KNOWN"; level "2"; protein_id "ENSP00000425992.1"; source "HAVANA"; tag "cds_end_NF";
chr4	HAVANA	exon	98404477	98404602	.	+	.	gene_id "ENSG00000138698.14"; transcript_id "ENST00000408927.7"; gene_type "protein_coding"; gene_status "KNOWN"; gene_name "RAP1GDS1"; transcript_type "protein_coding"; transcript_status "KNOWN"; transcript_name "RAP1GDS1-205"; exon_number "7"; exon_id "ENSE00001577177.1"; talon_gene "13717"; talon_transcript "50488"; talon_exon "239856"; ccdsid "CCDS47107.1"; exon_status "KNOWN"; level "2"; protein_id "ENSP00000369503.4"; source "HAVANA"; tag "CCDS";
chr4	HAVANA	exon	98416745	98416888	.	+	.	gene_id "ENSG00000138698.14"; transcript_id "ENST00000408927.7"; gene_type "protein_coding"; gene_status "KNOWN"; gene_name "RAP1GDS1"; transcript_type "protein_coding"; transcript_status "KNOWN"; transcript_name "RAP1GDS1-205"; exon_number "8"; exon_id "ENSE00001584967.1"; talon_gene "13717"; talon_transcript "50488"; talon_exon "239858"; ccdsid "CCDS47107.1"; exon_status "KNOWN"; level "2"; protein_id "ENSP00000369503.4"; source "HAVANA"; tag "CCDS";
chr4	HAVANA	exon	98417367	98417498	.	+	.	gene_id "ENSG00000138698.14"; transcript_id "ENST00000408927.7"; gene_type "protein_coding"; gene_status "KNOWN"; gene_name "RAP1GDS1"; transcript_type "protein_coding"; transcript_status "KNOWN"; transcript_name "RAP1GDS1-205"; exon_number "9"; exon_id "ENSE00001583904.1"; talon_gene "13717"; talon_transcript "50488"; talon_exon "239860"; ccdsid "CCDS47107.1"; exon_status "KNOWN"; level "2"; protein_id "ENSP00000369503.4"; source "HAVANA"; tag "CCDS";
chr4	HAVANA	exon	98418657	98418791	.	+	.	gene_id "ENSG00000138698.14"; transcript_id "ENST00000408927.7"; gene_type "protein_coding"; gene_status "KNOWN"; gene_name "RAP1GDS1"; transcript_type "protein_coding"; transcript_status "KNOWN"; transcript_name "RAP1GDS1-205"; exon_number "10"; exon_id "ENSE00001586509.1"; talon_gene "13717"; talon_transcript "50488"; talon_exon "239862"; ccdsid "CCDS47107.1"; exon_status "KNOWN"; level "2"; protein_id "ENSP00000369503.4"; source "HAVANA"; tag "CCDS";
chr4	HAVANA	exon	98420019	98420144	.	+	.	gene_id "ENSG00000138698.14"; transcript_id "ENST00000408927.7"; gene_type "protein_coding"; gene_status "KNOWN"; gene_name "RAP1GDS1"; transcript_type "protein_coding"; transcript_status "KNOWN"; transcript_name "RAP1GDS1-205"; exon_number "11"; exon_id "ENSE00001582351.1"; talon_gene "13717"; talon_transcript "50488"; talon_exon "239864"; ccdsid "CCDS47107.1"; exon_status "KNOWN"; level "2"; protein_id "ENSP00000369503.4"; source "HAVANA"; tag "CCDS";
chr4	HAVANA	exon	98421255	98421394	.	+	.	gene_id "ENSG00000138698.14"; transcript_id "ENST00000408927.7"; gene_type "protein_coding"; gene_status "KNOWN"; gene_name "RAP1GDS1"; transcript_type "protein_coding"; transcript_status "KNOWN"; transcript_name "RAP1GDS1-205"; exon_number "12"; exon_id "ENSE00001583800.1"; talon_gene "13717"; talon_transcript "50488"; talon_exon "239866"; ccdsid "CCDS47107.1"; exon_status "KNOWN"; level "2"; protein_id "ENSP00000369503.4"; source "HAVANA"; tag "CCDS";
chr4	HAVANA	exon	98433936	98434062	.	+	.	gene_id "ENSG00000138698.14"; transcript_id "ENST00000408927.7"; gene_type "protein_coding"; gene_status "KNOWN"; gene_name "RAP1GDS1"; transcript_type "protein_coding"; transcript_status "KNOWN"; transcript_name "RAP1GDS1-205"; exon_number "13"; exon_id "ENSE00001578328.1"; talon_gene "13717"; talon_transcript "50488"; talon_exon "239868"; ccdsid "CCDS47107.1"; exon_status "KNOWN"; level "2"; protein_id "ENSP00000369503.4"; source "HAVANA"; tag "CCDS";
chr4	HAVANA	exon	98436940	98437068	.	+	.	gene_id "ENSG00000138698.14"; transcript_id "ENST00000408927.7"; gene_type "protein_coding"; gene_status "KNOWN"; gene_name "RAP1GDS1"; transcript_type "protein_coding"; transcript_status "KNOWN"; transcript_name "RAP1GDS1-205"; exon_number "14"; exon_id "ENSE00001578183.1"; talon_gene "13717"; talon_transcript "50488"; talon_exon "239870"; ccdsid "CCDS47107.1"; exon_status "KNOWN"; level "2"; protein_id "ENSP00000369503.4"; source "HAVANA"; tag "CCDS";
chr4	HAVANA	exon	98441990	98443861	.	+	.	gene_id "ENSG00000138698.14"; transcript_id "ENST00000408927.7"; gene_type "protein_coding"; gene_status "KNOWN"; gene_name "RAP1GDS1"; transcript_type "protein_coding"; transcript_status "KNOWN"; transcript_name "RAP1GDS1-205"; exon_number "15"; exon_id "ENSE00001364296.5"; talon_gene "13717"; talon_transcript "50488"; talon_exon "239886"; ccdsid "CCDS43253.1"; exon_status "KNOWN"; level "2"; protein_id "ENSP00000386153.3"; source "HAVANA"; tag "CCDS";
chr4	HAVANA	transcript	98261460	98379490	.	+	.	gene_id "ENSG00000138698.14"; transcript_id "ENST00000511379.5"; gene_name "RAP1GDS1"; gene_status "KNOWN"; gene_type "protein_coding"; transcript_type "retained_intron"; transcript_status "KNOWN"; transcript_name "RAP1GDS1-217"; talon_gene "13717"; talon_transcript "50490"; havana_transcript "OTTHUMT00000363729.1"; level "2"; source "HAVANA"; transcript_support_level "2";
chr4	HAVANA	exon	98261460	98261569	.	+	.	gene_id "ENSG00000138698.14"; transcript_id "ENST00000511379.5"; gene_type "protein_coding"; gene_status "KNOWN"; gene_name "RAP1GDS1"; transcript_type "retained_intron"; transcript_status "KNOWN"; transcript_name "RAP1GDS1-217"; exon_number "1"; exon_id "ENSE00002032953.1"; talon_gene "13717"; talon_transcript "50490"; talon_exon "239892"; exon_status "KNOWN"; level "2"; source "HAVANA";
chr4	HAVANA	exon	98293408	98293515	.	+	.	gene_id "ENSG00000138698.14"; transcript_id "ENST00000511379.5"; gene_type "protein_coding"; gene_status "KNOWN"; gene_name "RAP1GDS1"; transcript_type "retained_intron"; transcript_status "KNOWN"; transcript_name "RAP1GDS1-217"; exon_number "2"; exon_id "ENSE00003464230.1"; talon_gene "13717"; talon_transcript "50490"; talon_exon "239839"; ccdsid "CCDS43253.1"; exon_status "KNOWN"; level "2"; protein_id "ENSP00000425992.1"; source "HAVANA"; tag "cds_end_NF";
chr4	HAVANA	exon	98343139	98343261	.	+	.	gene_id "ENSG00000138698.14"; transcript_id "ENST00000511379.5"; gene_type "protein_coding"; gene_status "KNOWN"; gene_name "RAP1GDS1"; transcript_type "retained_intron"; transcript_status "KNOWN"; transcript_name "RAP1GDS1-217"; exon_number "3"; exon_id "ENSE00003699649.1"; talon_gene "13717"; talon_transcript "50490"; talon_exon "239850"; ccdsid "CCDS47107.1"; exon_status "KNOWN"; level "2"; protein_id "ENSP00000422348.1"; source "HAVANA"; tag "CCDS";
chr4	HAVANA	exon	98352476	98352601	.	+	.	gene_id "ENSG00000138698.14"; transcript_id "ENST00000511379.5"; gene_type "protein_coding"; gene_status "KNOWN"; gene_name "RAP1GDS1"; transcript_type "retained_intron"; transcript_status "KNOWN"; transcript_name "RAP1GDS1-217"; exon_number "4"; exon_id "ENSE00003700333.1"; talon_gene "13717"; talon_transcript "50490"; talon_exon "239841"; ccdsid "CCDS47107.1"; exon_status "KNOWN"; level "2"; protein_id "ENSP00000425992.1"; source "HAVANA"; tag "cds_end_NF";
chr4	HAVANA	exon	98379017	98379490	.	+	.	gene_id "ENSG00000138698.14"; transcript_id "ENST00000511379.5"; gene_type "protein_coding"; gene_status "KNOWN"; gene_name "RAP1GDS1"; transcript_type "retained_intron"; transcript_status "KNOWN"; transcript_name "RAP1GDS1-217"; exon_number "5"; exon_id "ENSE00002038087.1"; talon_gene "13717"; talon_transcript "50490"; talon_exon "239893"; exon_status "KNOWN"; level "2"; source "HAVANA";
chr4	HAVANA	transcript	98261469	98442666	.	+	.	gene_id "ENSG00000138698.14"; transcript_id "ENST00000453712.6"; gene_name "RAP1GDS1"; gene_status "KNOWN"; gene_type "protein_coding"; transcript_type "protein_coding"; transcript_status "KNOWN"; transcript_name "RAP1GDS1-206"; talon_gene "13717"; talon_transcript "50492"; ccdsid "CCDS47106.1"; havana_transcript "OTTHUMT00000363279.1"; level "2"; protein_id "ENSP00000407157.2"; source "HAVANA"; tag "CCDS"; transcript_support_level "1";
chr4	HAVANA	exon	98261469	98261569	.	+	.	gene_id "ENSG00000138698.14"; transcript_id "ENST00000453712.6"; gene_type "protein_coding"; gene_status "KNOWN"; gene_name "RAP1GDS1"; transcript_type "protein_coding"; transcript_status "KNOWN"; transcript_name "RAP1GDS1-206"; exon_number "1"; exon_id "ENSE00002050180.1"; talon_gene "13717"; talon_transcript "50492"; talon_exon "239897"; ccdsid "CCDS47106.1"; exon_status "KNOWN"; level "2"; protein_id "ENSP00000407157.2"; source "HAVANA"; tag "CCDS";
chr4	HAVANA	exon	98293405	98293515	.	+	.	gene_id "ENSG00000138698.14"; transcript_id "ENST00000453712.6"; gene_type "protein_coding"; gene_status "KNOWN"; gene_name "RAP1GDS1"; transcript_type "protein_coding"; transcript_status "KNOWN"; transcript_name "RAP1GDS1-206"; exon_number "2"; exon_id "ENSE00003697279.1"; talon_gene "13717"; talon_transcript "50492"; talon_exon "239846"; ccdsid "CCDS47107.1"; exon_status "KNOWN"; level "2"; protein_id "ENSP00000422348.1"; source "HAVANA"; tag "CCDS";
chr4	HAVANA	exon	98343139	98343261	.	+	.	gene_id "ENSG00000138698.14"; transcript_id "ENST00000453712.6"; gene_type "protein_coding"; gene_status "KNOWN"; gene_name "RAP1GDS1"; transcript_type "protein_coding"; transcript_status "KNOWN"; transcript_name "RAP1GDS1-206"; exon_number "3"; exon_id "ENSE00003699649.1"; talon_gene "13717"; talon_transcript "50492"; talon_exon "239850"; ccdsid "CCDS47107.1"; exon_status "KNOWN"; level "2"; protein_id "ENSP00000422348.1"; source "HAVANA"; tag "CCDS";
chr4	HAVANA	exon	98352476	98352601	.	+	.	gene_id "ENSG00000138698.14"; transcript_id "ENST00000453712.6"; gene_type "protein_coding"; gene_status "KNOWN"; gene_name "RAP1GDS1"; transcript_type "protein_coding"; transcript_status "KNOWN"; transcript_name "RAP1GDS1-206"; exon_number "4"; exon_id "ENSE00003700333.1"; talon_gene "13717"; talon_transcript "50492"; talon_exon "239841"; ccdsid "CCDS47107.1"; exon_status "KNOWN"; level "2"; protein_id "ENSP00000425992.1"; source "HAVANA"; tag "cds_end_NF";
chr4	HAVANA	exon	98379017	98379163	.	+	.	gene_id "ENSG00000138698.14"; transcript_id "ENST00000453712.6"; gene_type "protein_coding"; gene_status "KNOWN"; gene_name "RAP1GDS1"; transcript_type "protein_coding"; transcript_status "KNOWN"; transcript_name "RAP1GDS1-206"; exon_number "5"; exon_id "ENSE00003696802.1"; talon_gene "13717"; talon_transcript "50492"; talon_exon "239880"; ccdsid "CCDS43253.1"; exon_status "KNOWN"; level "2"; protein_id "ENSP00000426096.1"; source "HAVANA"; tag "cds_end_NF";
chr4	HAVANA	exon	98391952	98392080	.	+	.	gene_id "ENSG00000138698.14"; transcript_id "ENST00000453712.6"; gene_type "protein_coding"; gene_status "KNOWN"; gene_name "RAP1GDS1"; transcript_type "protein_coding"; transcript_status "KNOWN"; transcript_name "RAP1GDS1-206"; exon_number "6"; exon_id "ENSE00003788697.1"; talon_gene "13717"; talon_transcript "50492"; talon_exon "239843"; ccdsid "CCDS47107.1"; exon_status "KNOWN"; level "2"; protein_id "ENSP00000425992.1"; source "HAVANA"; tag "cds_end_NF";
chr4	HAVANA	exon	98404477	98404602	.	+	.	gene_id "ENSG00000138698.14"; transcript_id "ENST00000453712.6"; gene_type "protein_coding"; gene_status "KNOWN"; gene_name "RAP1GDS1"; transcript_type "protein_coding"; transcript_status "KNOWN"; transcript_name "RAP1GDS1-206"; exon_number "7"; exon_id "ENSE00001577177.1"; talon_gene "13717"; talon_transcript "50492"; talon_exon "239856"; ccdsid "CCDS47107.1"; exon_status "KNOWN"; level "2"; protein_id "ENSP00000369503.4"; source "HAVANA"; tag "CCDS";
chr4	HAVANA	exon	98416745	98416888	.	+	.	gene_id "ENSG00000138698.14"; transcript_id "ENST00000453712.6"; gene_type "protein_coding"; gene_status "KNOWN"; gene_name "RAP1GDS1"; transcript_type "protein_coding"; transcript_status "KNOWN"; transcript_name "RAP1GDS1-206"; exon_number "8"; exon_id "ENSE00001584967.1"; talon_gene "13717"; talon_transcript "50492"; talon_exon "239858"; ccdsid "CCDS47107.1"; exon_status "KNOWN"; level "2"; protein_id "ENSP00000369503.4"; source "HAVANA"; tag "CCDS";
chr4	HAVANA	exon	98417367	98417498	.	+	.	gene_id "ENSG00000138698.14"; transcript_id "ENST00000453712.6"; gene_type "protein_coding"; gene_status "KNOWN"; gene_name "RAP1GDS1"; transcript_type "protein_coding"; transcript_status "KNOWN"; transcript_name "RAP1GDS1-206"; exon_number "9"; exon_id "ENSE00001583904.1"; talon_gene "13717"; talon_transcript "50492"; talon_exon "239860"; ccdsid "CCDS47107.1"; exon_status "KNOWN"; level "2"; protein_id "ENSP00000369503.4"; source "HAVANA"; tag "CCDS";
chr4	HAVANA	exon	98418657	98418791	.	+	.	gene_id "ENSG00000138698.14"; transcript_id "ENST00000453712.6"; gene_type "protein_coding"; gene_status "KNOWN"; gene_name "RAP1GDS1"; transcript_type "protein_coding"; transcript_status "KNOWN"; transcript_name "RAP1GDS1-206"; exon_number "10"; exon_id "ENSE00001586509.1"; talon_gene "13717"; talon_transcript "50492"; talon_exon "239862"; ccdsid "CCDS47107.1"; exon_status "KNOWN"; level "2"; protein_id "ENSP00000369503.4"; source "HAVANA"; tag "CCDS";
chr4	HAVANA	exon	98420019	98420144	.	+	.	gene_id "ENSG00000138698.14"; transcript_id "ENST00000453712.6"; gene_type "protein_coding"; gene_status "KNOWN"; gene_name "RAP1GDS1"; transcript_type "protein_coding"; transcript_status "KNOWN"; transcript_name "RAP1GDS1-206"; exon_number "11"; exon_id "ENSE00001582351.1"; talon_gene "13717"; talon_transcript "50492"; talon_exon "239864"; ccdsid "CCDS47107.1"; exon_status "KNOWN"; level "2"; protein_id "ENSP00000369503.4"; source "HAVANA"; tag "CCDS";
chr4	HAVANA	exon	98421258	98421394	.	+	.	gene_id "ENSG00000138698.14"; transcript_id "ENST00000453712.6"; gene_type "protein_coding"; gene_status "KNOWN"; gene_name "RAP1GDS1"; transcript_type "protein_coding"; transcript_status "KNOWN"; transcript_name "RAP1GDS1-206"; exon_number "12"; exon_id "ENSE00001610964.1"; talon_gene "13717"; talon_transcript "50492"; talon_exon "239899"; ccdsid "CCDS47106.1"; exon_status "KNOWN"; level "2"; protein_id "ENSP00000407157.2"; source "HAVANA"; tag "CCDS";
chr4	HAVANA	exon	98433936	98434062	.	+	.	gene_id "ENSG00000138698.14"; transcript_id "ENST00000453712.6"; gene_type "protein_coding"; gene_status "KNOWN"; gene_name "RAP1GDS1"; transcript_type "protein_coding"; transcript_status "KNOWN"; transcript_name "RAP1GDS1-206"; exon_number "13"; exon_id "ENSE00001578328.1"; talon_gene "13717"; talon_transcript "50492"; talon_exon "239868"; ccdsid "CCDS47107.1"; exon_status "KNOWN"; level "2"; protein_id "ENSP00000369503.4"; source "HAVANA"; tag "CCDS";
chr4	HAVANA	exon	98436940	98437068	.	+	.	gene_id "ENSG00000138698.14"; transcript_id "ENST00000453712.6"; gene_type "protein_coding"; gene_status "KNOWN"; gene_name "RAP1GDS1"; transcript_type "protein_coding"; transcript_status "KNOWN"; transcript_name "RAP1GDS1-206"; exon_number "14"; exon_id "ENSE00001578183.1"; talon_gene "13717"; talon_transcript "50492"; talon_exon "239870"; ccdsid "CCDS47107.1"; exon_status "KNOWN"; level "2"; protein_id "ENSP00000369503.4"; source "HAVANA"; tag "CCDS";
chr4	HAVANA	exon	98441990	98442666	.	+	.	gene_id "ENSG00000138698.14"; transcript_id "ENST00000453712.6"; gene_type "protein_coding"; gene_status "KNOWN"; gene_name "RAP1GDS1"; transcript_type "protein_coding"; transcript_status "KNOWN"; transcript_name "RAP1GDS1-206"; exon_number "15"; exon_id "ENSE00002025770.1"; talon_gene "13717"; talon_transcript "50492"; talon_exon "239900"; ccdsid "CCDS47106.1"; exon_status "KNOWN"; level "2"; protein_id "ENSP00000407157.2"; source "HAVANA"; tag "CCDS";
chr4	HAVANA	transcript	98261479	98352588	.	+	.	gene_id "ENSG00000138698.14"; transcript_id "ENST00000515187.5"; gene_name "RAP1GDS1"; gene_status "KNOWN"; gene_type "protein_coding"; transcript_type "processed_transcript"; transcript_status "KNOWN"; transcript_name "RAP1GDS1-221"; talon_gene "13717"; talon_transcript "50493"; havana_transcript "OTTHUMT00000363285.1"; level "2"; source "HAVANA"; tag "NMD_likely_if_extended"; transcript_support_level "3";
chr4	HAVANA	exon	98261479	98261569	.	+	.	gene_id "ENSG00000138698.14"; transcript_id "ENST00000515187.5"; gene_type "protein_coding"; gene_status "KNOWN"; gene_name "RAP1GDS1"; transcript_type "processed_transcript"; transcript_status "KNOWN"; transcript_name "RAP1GDS1-221"; exon_number "1"; exon_id "ENSE00002052408.1"; talon_gene "13717"; talon_transcript "50493"; talon_exon "239901"; exon_status "KNOWN"; level "2"; source "HAVANA"; tag "NMD_likely_if_extended";
chr4	HAVANA	exon	98293405	98293515	.	+	.	gene_id "ENSG00000138698.14"; transcript_id "ENST00000515187.5"; gene_type "protein_coding"; gene_status "KNOWN"; gene_name "RAP1GDS1"; transcript_type "processed_transcript"; transcript_status "KNOWN"; transcript_name "RAP1GDS1-221"; exon_number "2"; exon_id "ENSE00003697279.1"; talon_gene "13717"; talon_transcript "50493"; talon_exon "239846"; ccdsid "CCDS47107.1"; exon_status "KNOWN"; level "2"; protein_id "ENSP00000422348.1"; source "HAVANA"; tag "CCDS";
chr4	HAVANA	exon	98343139	98343319	.	+	.	gene_id "ENSG00000138698.14"; transcript_id "ENST00000515187.5"; gene_type "protein_coding"; gene_status "KNOWN"; gene_name "RAP1GDS1"; transcript_type "processed_transcript"; transcript_status "KNOWN"; transcript_name "RAP1GDS1-221"; exon_number "3"; exon_id "ENSE00003700614.1"; talon_gene "13717"; talon_transcript "50493"; talon_exon "239902"; exon_status "KNOWN"; level "2"; protein_id "ENSP00000424250.1"; source "HAVANA"; tag "NMD_likely_if_extended";
chr4	HAVANA	exon	98352476	98352588	.	+	.	gene_id "ENSG00000138698.14"; transcript_id "ENST00000515187.5"; gene_type "protein_coding"; gene_status "KNOWN"; gene_name "RAP1GDS1"; transcript_type "processed_transcript"; transcript_status "KNOWN"; transcript_name "RAP1GDS1-221"; exon_number "4"; exon_id "ENSE00002025119.1"; talon_gene "13717"; talon_transcript "50493"; talon_exon "239904"; exon_status "KNOWN"; level "2"; source "HAVANA"; tag "NMD_likely_if_extended";
chr4	HAVANA	transcript	98261503	98392252	.	+	.	gene_id "ENSG00000138698.14"; transcript_id "ENST00000507303.5"; gene_name "RAP1GDS1"; gene_status "KNOWN"; gene_type "protein_coding"; transcript_type "retained_intron"; transcript_status "KNOWN"; transcript_name "RAP1GDS1-210"; talon_gene "13717"; talon_transcript "50496"; havana_transcript "OTTHUMT00000363733.1"; level "2"; source "HAVANA"; transcript_support_level "3";
chr4	HAVANA	exon	98261503	98261569	.	+	.	gene_id "ENSG00000138698.14"; transcript_id "ENST00000507303.5"; gene_type "protein_coding"; gene_status "KNOWN"; gene_name "RAP1GDS1"; transcript_type "retained_intron"; transcript_status "KNOWN"; transcript_name "RAP1GDS1-210"; exon_number "1"; exon_id "ENSE00002026503.1"; talon_gene "13717"; talon_transcript "50496"; talon_exon "239908"; exon_status "KNOWN"; level "2"; source "HAVANA";
chr4	HAVANA	exon	98293405	98293515	.	+	.	gene_id "ENSG00000138698.14"; transcript_id "ENST00000507303.5"; gene_type "protein_coding"; gene_status "KNOWN"; gene_name "RAP1GDS1"; transcript_type "retained_intron"; transcript_status "KNOWN"; transcript_name "RAP1GDS1-210"; exon_number "2"; exon_id "ENSE00003697279.1"; talon_gene "13717"; talon_transcript "50496"; talon_exon "239846"; ccdsid "CCDS47107.1"; exon_status "KNOWN"; level "2"; protein_id "ENSP00000422348.1"; source "HAVANA"; tag "CCDS";
chr4	HAVANA	exon	98343139	98343261	.	+	.	gene_id "ENSG00000138698.14"; transcript_id "ENST00000507303.5"; gene_type "protein_coding"; gene_status "KNOWN"; gene_name "RAP1GDS1"; transcript_type "retained_intron"; transcript_status "KNOWN"; transcript_name "RAP1GDS1-210"; exon_number "3"; exon_id "ENSE00003699649.1"; talon_gene "13717"; talon_transcript "50496"; talon_exon "239850"; ccdsid "CCDS47107.1"; exon_status "KNOWN"; level "2"; protein_id "ENSP00000422348.1"; source "HAVANA"; tag "CCDS";
chr4	HAVANA	exon	98352476	98352601	.	+	.	gene_id "ENSG00000138698.14"; transcript_id "ENST00000507303.5"; gene_type "protein_coding"; gene_status "KNOWN"; gene_name "RAP1GDS1"; transcript_type "retained_intron"; transcript_status "KNOWN"; transcript_name "RAP1GDS1-210"; exon_number "4"; exon_id "ENSE00003700333.1"; talon_gene "13717"; talon_transcript "50496"; talon_exon "239841"; ccdsid "CCDS47107.1"; exon_status "KNOWN"; level "2"; protein_id "ENSP00000425992.1"; source "HAVANA"; tag "cds_end_NF";
chr4	HAVANA	exon	98379017	98379163	.	+	.	gene_id "ENSG00000138698.14"; transcript_id "ENST00000507303.5"; gene_type "protein_coding"; gene_status "KNOWN"; gene_name "RAP1GDS1"; transcript_type "retained_intron"; transcript_status "KNOWN"; transcript_name "RAP1GDS1-210"; exon_number "5"; exon_id "ENSE00003696802.1"; talon_gene "13717"; talon_transcript "50496"; talon_exon "239880"; ccdsid "CCDS43253.1"; exon_status "KNOWN"; level "2"; protein_id "ENSP00000426096.1"; source "HAVANA"; tag "cds_end_NF";
chr4	HAVANA	exon	98391952	98392252	.	+	.	gene_id "ENSG00000138698.14"; transcript_id "ENST00000507303.5"; gene_type "protein_coding"; gene_status "KNOWN"; gene_name "RAP1GDS1"; transcript_type "retained_intron"; transcript_status "KNOWN"; transcript_name "RAP1GDS1-210"; exon_number "6"; exon_id "ENSE00002084729.1"; talon_gene "13717"; talon_transcript "50496"; talon_exon "239909"; exon_status "KNOWN"; level "2"; source "HAVANA";
chr4	HAVANA	transcript	98261518	98442334	.	+	.	gene_id "ENSG00000138698.14"; transcript_id "ENST00000408900.7"; gene_name "RAP1GDS1"; gene_status "KNOWN"; gene_type "protein_coding"; transcript_type "protein_coding"; transcript_status "KNOWN"; transcript_name "RAP1GDS1-204"; talon_gene "13717"; talon_transcript "50497"; ccdsid "CCDS43254.1"; havana_transcript "OTTHUMT00000363277.1"; level "2"; protein_id "ENSP00000386223.3"; source "HAVANA"; tag "CCDS"; transcript_support_level "1";
chr4	HAVANA	exon	98261518	98261569	.	+	.	gene_id "ENSG00000138698.14"; transcript_id "ENST00000408900.7"; gene_type "protein_coding"; gene_status "KNOWN"; gene_name "RAP1GDS1"; transcript_type "protein_coding"; transcript_status "KNOWN"; transcript_name "RAP1GDS1-204"; exon_number "1"; exon_id "ENSE00002073935.1"; talon_gene "13717"; talon_transcript "50497"; talon_exon "239910"; ccdsid "CCDS43254.1"; exon_status "KNOWN"; level "2"; protein_id "ENSP00000386223.3"; source "HAVANA"; tag "CCDS";
chr4	HAVANA	exon	98293408	98293515	.	+	.	gene_id "ENSG00000138698.14"; transcript_id "ENST00000408900.7"; gene_type "protein_coding"; gene_status "KNOWN"; gene_name "RAP1GDS1"; transcript_type "protein_coding"; transcript_status "KNOWN"; transcript_name "RAP1GDS1-204"; exon_number "2"; exon_id "ENSE00003464230.1"; talon_gene "13717"; talon_transcript "50497"; talon_exon "239839"; ccdsid "CCDS43253.1"; exon_status "KNOWN"; level "2"; protein_id "ENSP00000425992.1"; source "HAVANA"; tag "cds_end_NF";
chr4	HAVANA	exon	98343139	98343261	.	+	.	gene_id "ENSG00000138698.14"; transcript_id "ENST00000408900.7"; gene_type "protein_coding"; gene_status "KNOWN"; gene_name "RAP1GDS1"; transcript_type "protein_coding"; transcript_status "KNOWN"; transcript_name "RAP1GDS1-204"; exon_number "3"; exon_id "ENSE00003699649.1"; talon_gene "13717"; talon_transcript "50497"; talon_exon "239850"; ccdsid "CCDS47107.1"; exon_status "KNOWN"; level "2"; protein_id "ENSP00000422348.1"; source "HAVANA"; tag "CCDS";
chr4	HAVANA	exon	98352476	98352601	.	+	.	gene_id "ENSG00000138698.14"; transcript_id "ENST00000408900.7"; gene_type "protein_coding"; gene_status "KNOWN"; gene_name "RAP1GDS1"; transcript_type "protein_coding"; transcript_status "KNOWN"; transcript_name "RAP1GDS1-204"; exon_number "4"; exon_id "ENSE00003700333.1"; talon_gene "13717"; talon_transcript "50497"; talon_exon "239841"; ccdsid "CCDS47107.1"; exon_status "KNOWN"; level "2"; protein_id "ENSP00000425992.1"; source "HAVANA"; tag "cds_end_NF";
chr4	HAVANA	exon	98391952	98392080	.	+	.	gene_id "ENSG00000138698.14"; transcript_id "ENST00000408900.7"; gene_type "protein_coding"; gene_status "KNOWN"; gene_name "RAP1GDS1"; transcript_type "protein_coding"; transcript_status "KNOWN"; transcript_name "RAP1GDS1-204"; exon_number "5"; exon_id "ENSE00003788697.1"; talon_gene "13717"; talon_transcript "50497"; talon_exon "239843"; ccdsid "CCDS47107.1"; exon_status "KNOWN"; level "2"; protein_id "ENSP00000425992.1"; source "HAVANA"; tag "cds_end_NF";
chr4	HAVANA	exon	98404477	98404602	.	+	.	gene_id "ENSG00000138698.14"; transcript_id "ENST00000408900.7"; gene_type "protein_coding"; gene_status "KNOWN"; gene_name "RAP1GDS1"; transcript_type "protein_coding"; transcript_status "KNOWN"; transcript_name "RAP1GDS1-204"; exon_number "6"; exon_id "ENSE00001577177.1"; talon_gene "13717"; talon_transcript "50497"; talon_exon "239856"; ccdsid "CCDS47107.1"; exon_status "KNOWN"; level "2"; protein_id "ENSP00000369503.4"; source "HAVANA"; tag "CCDS";
chr4	HAVANA	exon	98416745	98416888	.	+	.	gene_id "ENSG00000138698.14"; transcript_id "ENST00000408900.7"; gene_type "protein_coding"; gene_status "KNOWN"; gene_name "RAP1GDS1"; transcript_type "protein_coding"; transcript_status "KNOWN"; transcript_name "RAP1GDS1-204"; exon_number "7"; exon_id "ENSE00001584967.1"; talon_gene "13717"; talon_transcript "50497"; talon_exon "239858"; ccdsid "CCDS47107.1"; exon_status "KNOWN"; level "2"; protein_id "ENSP00000369503.4"; source "HAVANA"; tag "CCDS";
chr4	HAVANA	exon	98417367	98417498	.	+	.	gene_id "ENSG00000138698.14"; transcript_id "ENST00000408900.7"; gene_type "protein_coding"; gene_status "KNOWN"; gene_name "RAP1GDS1"; transcript_type "protein_coding"; transcript_status "KNOWN"; transcript_name "RAP1GDS1-204"; exon_number "8"; exon_id "ENSE00001583904.1"; talon_gene "13717"; talon_transcript "50497"; talon_exon "239860"; ccdsid "CCDS47107.1"; exon_status "KNOWN"; level "2"; protein_id "ENSP00000369503.4"; source "HAVANA"; tag "CCDS";
chr4	HAVANA	exon	98418657	98418791	.	+	.	gene_id "ENSG00000138698.14"; transcript_id "ENST00000408900.7"; gene_type "protein_coding"; gene_status "KNOWN"; gene_name "RAP1GDS1"; transcript_type "protein_coding"; transcript_status "KNOWN"; transcript_name "RAP1GDS1-204"; exon_number "9"; exon_id "ENSE00001586509.1"; talon_gene "13717"; talon_transcript "50497"; talon_exon "239862"; ccdsid "CCDS47107.1"; exon_status "KNOWN"; level "2"; protein_id "ENSP00000369503.4"; source "HAVANA"; tag "CCDS";
chr4	HAVANA	exon	98420019	98420144	.	+	.	gene_id "ENSG00000138698.14"; transcript_id "ENST00000408900.7"; gene_type "protein_coding"; gene_status "KNOWN"; gene_name "RAP1GDS1"; transcript_type "protein_coding"; transcript_status "KNOWN"; transcript_name "RAP1GDS1-204"; exon_number "10"; exon_id "ENSE00001582351.1"; talon_gene "13717"; talon_transcript "50497"; talon_exon "239864"; ccdsid "CCDS47107.1"; exon_status "KNOWN"; level "2"; protein_id "ENSP00000369503.4"; source "HAVANA"; tag "CCDS";
chr4	HAVANA	exon	98421255	98421394	.	+	.	gene_id "ENSG00000138698.14"; transcript_id "ENST00000408900.7"; gene_type "protein_coding"; gene_status "KNOWN"; gene_name "RAP1GDS1"; transcript_type "protein_coding"; transcript_status "KNOWN"; transcript_name "RAP1GDS1-204"; exon_number "11"; exon_id "ENSE00001583800.1"; talon_gene "13717"; talon_transcript "50497"; talon_exon "239866"; ccdsid "CCDS47107.1"; exon_status "KNOWN"; level "2"; protein_id "ENSP00000369503.4"; source "HAVANA"; tag "CCDS";
chr4	HAVANA	exon	98433936	98434062	.	+	.	gene_id "ENSG00000138698.14"; transcript_id "ENST00000408900.7"; gene_type "protein_coding"; gene_status "KNOWN"; gene_name "RAP1GDS1"; transcript_type "protein_coding"; transcript_status "KNOWN"; transcript_name "RAP1GDS1-204"; exon_number "12"; exon_id "ENSE00001578328.1"; talon_gene "13717"; talon_transcript "50497"; talon_exon "239868"; ccdsid "CCDS47107.1"; exon_status "KNOWN"; level "2"; protein_id "ENSP00000369503.4"; source "HAVANA"; tag "CCDS";
chr4	HAVANA	exon	98436940	98437068	.	+	.	gene_id "ENSG00000138698.14"; transcript_id "ENST00000408900.7"; gene_type "protein_coding"; gene_status "KNOWN"; gene_name "RAP1GDS1"; transcript_type "protein_coding"; transcript_status "KNOWN"; transcript_name "RAP1GDS1-204"; exon_number "13"; exon_id "ENSE00001578183.1"; talon_gene "13717"; talon_transcript "50497"; talon_exon "239870"; ccdsid "CCDS47107.1"; exon_status "KNOWN"; level "2"; protein_id "ENSP00000369503.4"; source "HAVANA"; tag "CCDS";
chr4	HAVANA	exon	98441990	98442334	.	+	.	gene_id "ENSG00000138698.14"; transcript_id "ENST00000408900.7"; gene_type "protein_coding"; gene_status "KNOWN"; gene_name "RAP1GDS1"; transcript_type "protein_coding"; transcript_status "KNOWN"; transcript_name "RAP1GDS1-204"; exon_number "14"; exon_id "ENSE00002064306.1"; talon_gene "13717"; talon_transcript "50497"; talon_exon "239911"; ccdsid "CCDS43254.1"; exon_status "KNOWN"; level "2"; protein_id "ENSP00000386223.3"; source "HAVANA"; tag "CCDS";
chr4	HAVANA	transcript	98261518	98442334	.	+	.	gene_id "ENSG00000138698.14"; transcript_id "ENST00000339360.9"; gene_name "RAP1GDS1"; gene_status "KNOWN"; gene_type "protein_coding"; transcript_type "protein_coding"; transcript_status "KNOWN"; transcript_name "RAP1GDS1-202"; talon_gene "13717"; talon_transcript "50498"; ccdsid "CCDS47105.1"; havana_transcript "OTTHUMT00000363278.1"; level "2"; protein_id "ENSP00000340454.5"; source "HAVANA"; tag "CCDS"; transcript_support_level "1";
chr4	HAVANA	exon	98261518	98261569	.	+	.	gene_id "ENSG00000138698.14"; transcript_id "ENST00000339360.9"; gene_type "protein_coding"; gene_status "KNOWN"; gene_name "RAP1GDS1"; transcript_type "protein_coding"; transcript_status "KNOWN"; transcript_name "RAP1GDS1-202"; exon_number "1"; exon_id "ENSE00002073935.1"; talon_gene "13717"; talon_transcript "50498"; talon_exon "239910"; ccdsid "CCDS43254.1"; exon_status "KNOWN"; level "2"; protein_id "ENSP00000386223.3"; source "HAVANA"; tag "CCDS";
chr4	HAVANA	exon	98293405	98293515	.	+	.	gene_id "ENSG00000138698.14"; transcript_id "ENST00000339360.9"; gene_type "protein_coding"; gene_status "KNOWN"; gene_name "RAP1GDS1"; transcript_type "protein_coding"; transcript_status "KNOWN"; transcript_name "RAP1GDS1-202"; exon_number "2"; exon_id "ENSE00003697279.1"; talon_gene "13717"; talon_transcript "50498"; talon_exon "239846"; ccdsid "CCDS47107.1"; exon_status "KNOWN"; level "2"; protein_id "ENSP00000422348.1"; source "HAVANA"; tag "CCDS";
chr4	HAVANA	exon	98343139	98343261	.	+	.	gene_id "ENSG00000138698.14"; transcript_id "ENST00000339360.9"; gene_type "protein_coding"; gene_status "KNOWN"; gene_name "RAP1GDS1"; transcript_type "protein_coding"; transcript_status "KNOWN"; transcript_name "RAP1GDS1-202"; exon_number "3"; exon_id "ENSE00003699649.1"; talon_gene "13717"; talon_transcript "50498"; talon_exon "239850"; ccdsid "CCDS47107.1"; exon_status "KNOWN"; level "2"; protein_id "ENSP00000422348.1"; source "HAVANA"; tag "CCDS";
chr4	HAVANA	exon	98352476	98352601	.	+	.	gene_id "ENSG00000138698.14"; transcript_id "ENST00000339360.9"; gene_type "protein_coding"; gene_status "KNOWN"; gene_name "RAP1GDS1"; transcript_type "protein_coding"; transcript_status "KNOWN"; transcript_name "RAP1GDS1-202"; exon_number "4"; exon_id "ENSE00003700333.1"; talon_gene "13717"; talon_transcript "50498"; talon_exon "239841"; ccdsid "CCDS47107.1"; exon_status "KNOWN"; level "2"; protein_id "ENSP00000425992.1"; source "HAVANA"; tag "cds_end_NF";
chr4	HAVANA	exon	98379017	98379163	.	+	.	gene_id "ENSG00000138698.14"; transcript_id "ENST00000339360.9"; gene_type "protein_coding"; gene_status "KNOWN"; gene_name "RAP1GDS1"; transcript_type "protein_coding"; transcript_status "KNOWN"; transcript_name "RAP1GDS1-202"; exon_number "5"; exon_id "ENSE00003696802.1"; talon_gene "13717"; talon_transcript "50498"; talon_exon "239880"; ccdsid "CCDS43253.1"; exon_status "KNOWN"; level "2"; protein_id "ENSP00000426096.1"; source "HAVANA"; tag "cds_end_NF";
chr4	HAVANA	exon	98391952	98392080	.	+	.	gene_id "ENSG00000138698.14"; transcript_id "ENST00000339360.9"; gene_type "protein_coding"; gene_status "KNOWN"; gene_name "RAP1GDS1"; transcript_type "protein_coding"; transcript_status "KNOWN"; transcript_name "RAP1GDS1-202"; exon_number "6"; exon_id "ENSE00003788697.1"; talon_gene "13717"; talon_transcript "50498"; talon_exon "239843"; ccdsid "CCDS47107.1"; exon_status "KNOWN"; level "2"; protein_id "ENSP00000425992.1"; source "HAVANA"; tag "cds_end_NF";
chr4	HAVANA	exon	98404477	98404602	.	+	.	gene_id "ENSG00000138698.14"; transcript_id "ENST00000339360.9"; gene_type "protein_coding"; gene_status "KNOWN"; gene_name "RAP1GDS1"; transcript_type "protein_coding"; transcript_status "KNOWN"; transcript_name "RAP1GDS1-202"; exon_number "7"; exon_id "ENSE00001577177.1"; talon_gene "13717"; talon_transcript "50498"; talon_exon "239856"; ccdsid "CCDS47107.1"; exon_status "KNOWN"; level "2"; protein_id "ENSP00000369503.4"; source "HAVANA"; tag "CCDS";
chr4	HAVANA	exon	98416745	98416888	.	+	.	gene_id "ENSG00000138698.14"; transcript_id "ENST00000339360.9"; gene_type "protein_coding"; gene_status "KNOWN"; gene_name "RAP1GDS1"; transcript_type "protein_coding"; transcript_status "KNOWN"; transcript_name "RAP1GDS1-202"; exon_number "8"; exon_id "ENSE00001584967.1"; talon_gene "13717"; talon_transcript "50498"; talon_exon "239858"; ccdsid "CCDS47107.1"; exon_status "KNOWN"; level "2"; protein_id "ENSP00000369503.4"; source "HAVANA"; tag "CCDS";
chr4	HAVANA	exon	98417367	98417498	.	+	.	gene_id "ENSG00000138698.14"; transcript_id "ENST00000339360.9"; gene_type "protein_coding"; gene_status "KNOWN"; gene_name "RAP1GDS1"; transcript_type "protein_coding"; transcript_status "KNOWN"; transcript_name "RAP1GDS1-202"; exon_number "9"; exon_id "ENSE00001583904.1"; talon_gene "13717"; talon_transcript "50498"; talon_exon "239860"; ccdsid "CCDS47107.1"; exon_status "KNOWN"; level "2"; protein_id "ENSP00000369503.4"; source "HAVANA"; tag "CCDS";
chr4	HAVANA	exon	98418657	98418791	.	+	.	gene_id "ENSG00000138698.14"; transcript_id "ENST00000339360.9"; gene_type "protein_coding"; gene_status "KNOWN"; gene_name "RAP1GDS1"; transcript_type "protein_coding"; transcript_status "KNOWN"; transcript_name "RAP1GDS1-202"; exon_number "10"; exon_id "ENSE00001586509.1"; talon_gene "13717"; talon_transcript "50498"; talon_exon "239862"; ccdsid "CCDS47107.1"; exon_status "KNOWN"; level "2"; protein_id "ENSP00000369503.4"; source "HAVANA"; tag "CCDS";
chr4	HAVANA	exon	98420019	98420144	.	+	.	gene_id "ENSG00000138698.14"; transcript_id "ENST00000339360.9"; gene_type "protein_coding"; gene_status "KNOWN"; gene_name "RAP1GDS1"; transcript_type "protein_coding"; transcript_status "KNOWN"; transcript_name "RAP1GDS1-202"; exon_number "11"; exon_id "ENSE00001582351.1"; talon_gene "13717"; talon_transcript "50498"; talon_exon "239864"; ccdsid "CCDS47107.1"; exon_status "KNOWN"; level "2"; protein_id "ENSP00000369503.4"; source "HAVANA"; tag "CCDS";
chr4	HAVANA	exon	98421255	98421394	.	+	.	gene_id "ENSG00000138698.14"; transcript_id "ENST00000339360.9"; gene_type "protein_coding"; gene_status "KNOWN"; gene_name "RAP1GDS1"; transcript_type "protein_coding"; transcript_status "KNOWN"; transcript_name "RAP1GDS1-202"; exon_number "12"; exon_id "ENSE00001583800.1"; talon_gene "13717"; talon_transcript "50498"; talon_exon "239866"; ccdsid "CCDS47107.1"; exon_status "KNOWN"; level "2"; protein_id "ENSP00000369503.4"; source "HAVANA"; tag "CCDS";
chr4	HAVANA	exon	98433936	98434062	.	+	.	gene_id "ENSG00000138698.14"; transcript_id "ENST00000339360.9"; gene_type "protein_coding"; gene_status "KNOWN"; gene_name "RAP1GDS1"; transcript_type "protein_coding"; transcript_status "KNOWN"; transcript_name "RAP1GDS1-202"; exon_number "13"; exon_id "ENSE00001578328.1"; talon_gene "13717"; talon_transcript "50498"; talon_exon "239868"; ccdsid "CCDS47107.1"; exon_status "KNOWN"; level "2"; protein_id "ENSP00000369503.4"; source "HAVANA"; tag "CCDS";
chr4	HAVANA	exon	98436940	98437068	.	+	.	gene_id "ENSG00000138698.14"; transcript_id "ENST00000339360.9"; gene_type "protein_coding"; gene_status "KNOWN"; gene_name "RAP1GDS1"; transcript_type "protein_coding"; transcript_status "KNOWN"; transcript_name "RAP1GDS1-202"; exon_number "14"; exon_id "ENSE00001578183.1"; talon_gene "13717"; talon_transcript "50498"; talon_exon "239870"; ccdsid "CCDS47107.1"; exon_status "KNOWN"; level "2"; protein_id "ENSP00000369503.4"; source "HAVANA"; tag "CCDS";
chr4	HAVANA	exon	98441990	98442334	.	+	.	gene_id "ENSG00000138698.14"; transcript_id "ENST00000339360.9"; gene_type "protein_coding"; gene_status "KNOWN"; gene_name "RAP1GDS1"; transcript_type "protein_coding"; transcript_status "KNOWN"; transcript_name "RAP1GDS1-202"; exon_number "15"; exon_id "ENSE00002064306.1"; talon_gene "13717"; talon_transcript "50498"; talon_exon "239911"; ccdsid "CCDS43254.1"; exon_status "KNOWN"; level "2"; protein_id "ENSP00000386223.3"; source "HAVANA"; tag "CCDS";
chr4	HAVANA	gene	98470367	98658629	.	-	.	gene_id "ENSG00000168785.7"; gene_name "TSPAN5"; gene_status "KNOWN"; gene_type "protein_coding"; talon_gene "13719"; havana_gene "OTTHUMG00000131008.4"; level "2";
chr4	HAVANA	transcript	98470367	98658629	.	-	.	gene_id "ENSG00000168785.7"; transcript_id "ENST00000305798.7"; gene_name "TSPAN5"; gene_status "KNOWN"; gene_type "protein_coding"; transcript_type "protein_coding"; transcript_status "KNOWN"; transcript_name "TSPAN5-201"; talon_gene "13719"; talon_transcript "50504"; ccdsid "CCDS3646.1"; havana_transcript "OTTHUMT00000253641.2"; level "2"; protein_id "ENSP00000307701.3"; source "HAVANA"; tag "CCDS"; transcript_support_level "1";
chr4	HAVANA	exon	98658146	98658629	.	-	.	gene_id "ENSG00000168785.7"; transcript_id "ENST00000305798.7"; gene_type "protein_coding"; gene_status "KNOWN"; gene_name "TSPAN5"; transcript_type "protein_coding"; transcript_status "KNOWN"; transcript_name "TSPAN5-201"; exon_number "1"; exon_id "ENSE00001232858.3"; talon_gene "13719"; talon_transcript "50504"; talon_exon "239938"; ccdsid "CCDS3646.1"; exon_status "KNOWN"; level "2"; protein_id "ENSP00000307701.3"; source "HAVANA"; tag "CCDS";
chr4	HAVANA	exon	98507678	98507728	.	-	.	gene_id "ENSG00000168785.7"; transcript_id "ENST00000305798.7"; gene_type "protein_coding"; gene_status "KNOWN"; gene_name "TSPAN5"; transcript_type "protein_coding"; transcript_status "KNOWN"; transcript_name "TSPAN5-201"; exon_number "2"; exon_id "ENSE00003590360.1"; talon_gene "13719"; talon_transcript "50504"; talon_exon "239925"; ccdsid "CCDS3646.1"; exon_status "KNOWN"; level "2"; protein_id "ENSP00000421808.1"; source "HAVANA"; tag "CCDS";
chr4	HAVANA	exon	98486738	98486884	.	-	.	gene_id "ENSG00000168785.7"; transcript_id "ENST00000305798.7"; gene_type "protein_coding"; gene_status "KNOWN"; gene_name "TSPAN5"; transcript_type "protein_coding"; transcript_status "KNOWN"; transcript_name "TSPAN5-201"; exon_number "3"; exon_id "ENSE00003513334.1"; talon_gene "13719"; talon_transcript "50504"; talon_exon "239927"; ccdsid "CCDS3646.1"; exon_status "KNOWN"; level "2"; protein_id "ENSP00000421808.1"; source "HAVANA"; tag "CCDS";
chr4	HAVANA	exon	98482005	98482175	.	-	.	gene_id "ENSG00000168785.7"; transcript_id "ENST00000305798.7"; gene_type "protein_coding"; gene_status "KNOWN"; gene_name "TSPAN5"; transcript_type "protein_coding"; transcript_status "KNOWN"; transcript_name "TSPAN5-201"; exon_number "4"; exon_id "ENSE00003648638.1"; talon_gene "13719"; talon_transcript "50504"; talon_exon "239929"; ccdsid "CCDS3646.1"; exon_status "KNOWN"; level "2"; protein_id "ENSP00000421808.1"; source "HAVANA"; tag "CCDS";
chr4	HAVANA	exon	98478685	98478810	.	-	.	gene_id "ENSG00000168785.7"; transcript_id "ENST00000305798.7"; gene_type "protein_coding"; gene_status "KNOWN"; gene_name "TSPAN5"; transcript_type "protein_coding"; transcript_status "KNOWN"; transcript_name "TSPAN5-201"; exon_number "5"; exon_id "ENSE00003546857.1"; talon_gene "13719"; talon_transcript "50504"; talon_exon "239940"; ccdsid "CCDS3646.1"; exon_status "KNOWN"; level "2"; protein_id "ENSP00000307701.3"; source "HAVANA"; tag "CCDS";
chr4	HAVANA	exon	98476413	98476460	.	-	.	gene_id "ENSG00000168785.7"; transcript_id "ENST00000305798.7"; gene_type "protein_coding"; gene_status "KNOWN"; gene_name "TSPAN5"; transcript_type "protein_coding"; transcript_status "KNOWN"; transcript_name "TSPAN5-201"; exon_number "6"; exon_id "ENSE00003554746.1"; talon_gene "13719"; talon_transcript "50504"; talon_exon "239933"; ccdsid "CCDS3646.1"; exon_status "KNOWN"; level "2"; protein_id "ENSP00000421808.1"; source "HAVANA"; tag "CCDS";
chr4	HAVANA	exon	98476189	98476305	.	-	.	gene_id "ENSG00000168785.7"; transcript_id "ENST00000305798.7"; gene_type "protein_coding"; gene_status "KNOWN"; gene_name "TSPAN5"; transcript_type "protein_coding"; transcript_status "KNOWN"; transcript_name "TSPAN5-201"; exon_number "7"; exon_id "ENSE00003652110.1"; talon_gene "13719"; talon_transcript "50504"; talon_exon "239935"; ccdsid "CCDS3646.1"; exon_status "KNOWN"; level "2"; protein_id "ENSP00000421808.1"; source "HAVANA"; tag "CCDS";
chr4	HAVANA	exon	98470367	98472587	.	-	.	gene_id "ENSG00000168785.7"; transcript_id "ENST00000305798.7"; gene_type "protein_coding"; gene_status "KNOWN"; gene_name "TSPAN5"; transcript_type "protein_coding"; transcript_status "KNOWN"; transcript_name "TSPAN5-201"; exon_number "8"; exon_id "ENSE00003632524.1"; talon_gene "13719"; talon_transcript "50504"; talon_exon "239937"; ccdsid "CCDS3646.1"; exon_status "KNOWN"; level "2"; protein_id "ENSP00000421808.1"; source "HAVANA"; tag "CCDS";
chr4	HAVANA	gene	98871684	98929125	.	-	.	gene_id "ENSG00000151247.12"; gene_name "EIF4E"; gene_status "KNOWN"; gene_type "protein_coding"; talon_gene "13724"; havana_gene "OTTHUMG00000161090.2"; level "1"; tag "overlapping_locus";
chr4	HAVANA	transcript	98871684	98930637	.	-	.	gene_id "ENSG00000151247.12"; transcript_id "ENST00000450253.6"; gene_name "EIF4E"; gene_status "KNOWN"; gene_type "protein_coding"; transcript_type "protein_coding"; transcript_status "KNOWN"; transcript_name "EIF4E-203"; talon_gene "13724"; talon_transcript "50517"; ccdsid "CCDS34031.1"; havana_transcript "OTTHUMT00000363739.1"; level "2"; protein_id "ENSP00000389624.2"; source "HAVANA"; tag "CCDS"; transcript_support_level "1";
chr4	HAVANA	exon	98929095	98930637	.	-	.	gene_id "ENSG00000151247.12"; transcript_id "ENST00000450253.6"; gene_type "protein_coding"; gene_status "KNOWN"; gene_name "EIF4E"; transcript_type "protein_coding"; transcript_status "KNOWN"; transcript_name "EIF4E-203"; exon_number "1"; exon_id "ENSE00001366813.6"; talon_gene "13724"; talon_transcript "50517"; talon_exon "239980"; ccdsid "CCDS34031.1"; exon_status "KNOWN"; level "2"; protein_id "ENSP00000389624.2"; source "HAVANA"; tag "CCDS";
chr4	HAVANA	exon	98901876	98901982	.	-	.	gene_id "ENSG00000151247.12"; transcript_id "ENST00000450253.6"; gene_type "protein_coding"; gene_status "KNOWN"; gene_name "EIF4E"; transcript_type "protein_coding"; transcript_status "KNOWN"; transcript_name "EIF4E-203"; exon_number "2"; exon_id "ENSE00003506126.1"; talon_gene "13724"; talon_transcript "50517"; talon_exon "239982"; ccdsid "CCDS34031.1"; exon_status "KNOWN"; level "2"; protein_id "ENSP00000389624.2"; source "HAVANA"; tag "CCDS";
chr4	HAVANA	exon	98891237	98891332	.	-	.	gene_id "ENSG00000151247.12"; transcript_id "ENST00000450253.6"; gene_type "protein_coding"; gene_status "KNOWN"; gene_name "EIF4E"; transcript_type "protein_coding"; transcript_status "KNOWN"; transcript_name "EIF4E-203"; exon_number "3"; exon_id "ENSE00003605710.1"; talon_gene "13724"; talon_transcript "50517"; talon_exon "239984"; ccdsid "CCDS34031.1"; exon_status "KNOWN"; level "2"; protein_id "ENSP00000389624.2"; source "HAVANA"; tag "CCDS";
chr4	HAVANA	exon	98887889	98887952	.	-	.	gene_id "ENSG00000151247.12"; transcript_id "ENST00000450253.6"; gene_type "protein_coding"; gene_status "KNOWN"; gene_name "EIF4E"; transcript_type "protein_coding"; transcript_status "KNOWN"; transcript_name "EIF4E-203"; exon_number "4"; exon_id "ENSE00003666453.1"; talon_gene "13724"; talon_transcript "50517"; talon_exon "239986"; ccdsid "CCDS34031.1"; exon_status "KNOWN"; level "2"; protein_id "ENSP00000389624.2"; source "HAVANA"; tag "CCDS";
chr4	HAVANA	exon	98887079	98887192	.	-	.	gene_id "ENSG00000151247.12"; transcript_id "ENST00000450253.6"; gene_type "protein_coding"; gene_status "KNOWN"; gene_name "EIF4E"; transcript_type "protein_coding"; transcript_status "KNOWN"; transcript_name "EIF4E-203"; exon_number "5"; exon_id "ENSE00003664428.1"; talon_gene "13724"; talon_transcript "50517"; talon_exon "239988"; ccdsid "CCDS34031.1"; exon_status "KNOWN"; level "2"; protein_id "ENSP00000389624.2"; source "HAVANA"; tag "CCDS";
chr4	HAVANA	exon	98884922	98885061	.	-	.	gene_id "ENSG00000151247.12"; transcript_id "ENST00000450253.6"; gene_type "protein_coding"; gene_status "KNOWN"; gene_name "EIF4E"; transcript_type "protein_coding"; transcript_status "KNOWN"; transcript_name "EIF4E-203"; exon_number "6"; exon_id "ENSE00003660412.1"; talon_gene "13724"; talon_transcript "50517"; talon_exon "239990"; ccdsid "CCDS34031.1"; exon_status "KNOWN"; level "2"; protein_id "ENSP00000389624.2"; source "HAVANA"; tag "CCDS";
chr4	HAVANA	exon	98871684	98881142	.	-	.	gene_id "ENSG00000151247.12"; transcript_id "ENST00000450253.6"; gene_type "protein_coding"; gene_status "KNOWN"; gene_name "EIF4E"; transcript_type "protein_coding"; transcript_status "KNOWN"; transcript_name "EIF4E-203"; exon_number "7"; exon_id "ENSE00001982115.2"; talon_gene "13724"; talon_transcript "50517"; talon_exon "239992"; ccdsid "CCDS34031.1"; exon_status "KNOWN"; level "2"; protein_id "ENSP00000389624.2"; source "HAVANA"; tag "CCDS";
chr4	TALON	transcript	98878736	98901982	.	-	.	gene_id "ENSG00000151247.12"; transcript_id "ENCODEHT000318688"; gene_name "EIF4E"; gene_status "KNOWN"; gene_type "protein_coding"; transcript_status "NOVEL"; transcript_name "ENCODEHT000318688"; talon_gene "13724"; talon_transcript "318688"; ISM-suffix_to_IDs "50517,50518,50521"; ISM-suffix_transcript "TRUE"; ISM_to_IDs "50517,50518,50521,318674"; ISM_transcript "TRUE";
chr4	HAVANA	exon	98901876	98901982	.	-	.	gene_id "ENSG00000151247.12"; transcript_id "ENCODEHT000318688"; gene_type "protein_coding"; gene_status "KNOWN"; gene_name "EIF4E"; transcript_status "NOVEL"; transcript_name "ENCODEHT000318688"; exon_number "1"; exon_id "ENSE00003506126.1"; talon_gene "13724"; talon_transcript "318688"; talon_exon "239982"; ccdsid "CCDS34031.1"; exon_status "KNOWN"; level "2"; protein_id "ENSP00000389624.2"; source "HAVANA"; tag "CCDS";
chr4	HAVANA	exon	98891237	98891332	.	-	.	gene_id "ENSG00000151247.12"; transcript_id "ENCODEHT000318688"; gene_type "protein_coding"; gene_status "KNOWN"; gene_name "EIF4E"; transcript_status "NOVEL"; transcript_name "ENCODEHT000318688"; exon_number "2"; exon_id "ENSE00003605710.1"; talon_gene "13724"; talon_transcript "318688"; talon_exon "239984"; ccdsid "CCDS34031.1"; exon_status "KNOWN"; level "2"; protein_id "ENSP00000389624.2"; source "HAVANA"; tag "CCDS";
chr4	HAVANA	exon	98887889	98887952	.	-	.	gene_id "ENSG00000151247.12"; transcript_id "ENCODEHT000318688"; gene_type "protein_coding"; gene_status "KNOWN"; gene_name "EIF4E"; transcript_status "NOVEL"; transcript_name "ENCODEHT000318688"; exon_number "3"; exon_id "ENSE00003666453.1"; talon_gene "13724"; talon_transcript "318688"; talon_exon "239986"; ccdsid "CCDS34031.1"; exon_status "KNOWN"; level "2"; protein_id "ENSP00000389624.2"; source "HAVANA"; tag "CCDS";
chr4	HAVANA	exon	98887079	98887192	.	-	.	gene_id "ENSG00000151247.12"; transcript_id "ENCODEHT000318688"; gene_type "protein_coding"; gene_status "KNOWN"; gene_name "EIF4E"; transcript_status "NOVEL"; transcript_name "ENCODEHT000318688"; exon_number "4"; exon_id "ENSE00003664428.1"; talon_gene "13724"; talon_transcript "318688"; talon_exon "239988"; ccdsid "CCDS34031.1"; exon_status "KNOWN"; level "2"; protein_id "ENSP00000389624.2"; source "HAVANA"; tag "CCDS";
chr4	HAVANA	exon	98884922	98885061	.	-	.	gene_id "ENSG00000151247.12"; transcript_id "ENCODEHT000318688"; gene_type "protein_coding"; gene_status "KNOWN"; gene_name "EIF4E"; transcript_status "NOVEL"; transcript_name "ENCODEHT000318688"; exon_number "5"; exon_id "ENSE00003660412.1"; talon_gene "13724"; talon_transcript "318688"; talon_exon "239990"; ccdsid "CCDS34031.1"; exon_status "KNOWN"; level "2"; protein_id "ENSP00000389624.2"; source "HAVANA"; tag "CCDS";
chr4	TALON	exon	98878736	98881142	.	-	.	gene_id "ENSG00000151247.12"; transcript_id "ENCODEHT000318688"; gene_type "protein_coding"; gene_status "KNOWN"; gene_name "EIF4E"; transcript_status "NOVEL"; transcript_name "ENCODEHT000318688"; exon_number "6"; exon_id "1076515"; talon_gene "13724"; talon_transcript "318688"; talon_exon "1076515"; exon_status "NOVEL";
chr4	TALON	transcript	98879806	98929128	.	-	.	gene_id "ENSG00000151247.12"; transcript_id "ENCODEHT000319204"; gene_name "EIF4E"; gene_status "KNOWN"; gene_type "protein_coding"; transcript_status "NOVEL"; transcript_name "ENCODEHT000319204"; talon_gene "13724"; talon_transcript "319204"; NNC_transcript "TRUE";
chr4	HAVANA	exon	98929095	98929128	.	-	.	gene_id "ENSG00000151247.12"; transcript_id "ENCODEHT000319204"; gene_type "protein_coding"; gene_status "KNOWN"; gene_name "EIF4E"; transcript_status "NOVEL"; transcript_name "ENCODEHT000319204"; exon_number "1"; exon_id "ENSE00002027196.1"; talon_gene "13724"; talon_transcript "319204"; talon_exon "240014"; exon_status "KNOWN"; level "2"; source "HAVANA";
chr4	HAVANA	exon	98901876	98901982	.	-	.	gene_id "ENSG00000151247.12"; transcript_id "ENCODEHT000319204"; gene_type "protein_coding"; gene_status "KNOWN"; gene_name "EIF4E"; transcript_status "NOVEL"; transcript_name "ENCODEHT000319204"; exon_number "2"; exon_id "ENSE00003506126.1"; talon_gene "13724"; talon_transcript "319204"; talon_exon "239982"; ccdsid "CCDS34031.1"; exon_status "KNOWN"; level "2"; protein_id "ENSP00000389624.2"; source "HAVANA"; tag "CCDS";
chr4	HAVANA	exon	98891237	98891332	.	-	.	gene_id "ENSG00000151247.12"; transcript_id "ENCODEHT000319204"; gene_type "protein_coding"; gene_status "KNOWN"; gene_name "EIF4E"; transcript_status "NOVEL"; transcript_name "ENCODEHT000319204"; exon_number "3"; exon_id "ENSE00003605710.1"; talon_gene "13724"; talon_transcript "319204"; talon_exon "239984"; ccdsid "CCDS34031.1"; exon_status "KNOWN"; level "2"; protein_id "ENSP00000389624.2"; source "HAVANA"; tag "CCDS";
chr4	HAVANA	exon	98887889	98887952	.	-	.	gene_id "ENSG00000151247.12"; transcript_id "ENCODEHT000319204"; gene_type "protein_coding"; gene_status "KNOWN"; gene_name "EIF4E"; transcript_status "NOVEL"; transcript_name "ENCODEHT000319204"; exon_number "4"; exon_id "ENSE00003666453.1"; talon_gene "13724"; talon_transcript "319204"; talon_exon "239986"; ccdsid "CCDS34031.1"; exon_status "KNOWN"; level "2"; protein_id "ENSP00000389624.2"; source "HAVANA"; tag "CCDS";
chr4	HAVANA	exon	98887079	98887192	.	-	.	gene_id "ENSG00000151247.12"; transcript_id "ENCODEHT000319204"; gene_type "protein_coding"; gene_status "KNOWN"; gene_name "EIF4E"; transcript_status "NOVEL"; transcript_name "ENCODEHT000319204"; exon_number "5"; exon_id "ENSE00003664428.1"; talon_gene "13724"; talon_transcript "319204"; talon_exon "239988"; ccdsid "CCDS34031.1"; exon_status "KNOWN"; level "2"; protein_id "ENSP00000389624.2"; source "HAVANA"; tag "CCDS";
chr4	HAVANA	exon	98884922	98885061	.	-	.	gene_id "ENSG00000151247.12"; transcript_id "ENCODEHT000319204"; gene_type "protein_coding"; gene_status "KNOWN"; gene_name "EIF4E"; transcript_status "NOVEL"; transcript_name "ENCODEHT000319204"; exon_number "6"; exon_id "ENSE00003660412.1"; talon_gene "13724"; talon_transcript "319204"; talon_exon "239990"; ccdsid "CCDS34031.1"; exon_status "KNOWN"; level "2"; protein_id "ENSP00000389624.2"; source "HAVANA"; tag "CCDS";
chr4	TALON	exon	98879806	98881139	.	-	.	gene_id "ENSG00000151247.12"; transcript_id "ENCODEHT000319204"; gene_type "protein_coding"; gene_status "KNOWN"; gene_name "EIF4E"; transcript_status "NOVEL"; transcript_name "ENCODEHT000319204"; exon_number "7"; exon_id "1077112"; talon_gene "13724"; talon_transcript "319204"; talon_exon "1077112"; exon_status "NOVEL";
chr4	HAVANA	transcript	98880765	98929092	.	-	.	gene_id "ENSG00000151247.12"; transcript_id "ENST00000280892.10"; gene_name "EIF4E"; gene_status "KNOWN"; gene_type "protein_coding"; transcript_type "protein_coding"; transcript_status "KNOWN"; transcript_name "EIF4E-201"; talon_gene "13724"; talon_transcript "50518"; ccdsid "CCDS47109.1"; havana_transcript "OTTHUMT00000363740.1"; level "2"; protein_id "ENSP00000280892.6"; source "HAVANA"; tag "CCDS"; transcript_support_level "1";
chr4	HAVANA	exon	98928895	98929092	.	-	.	gene_id "ENSG00000151247.12"; transcript_id "ENST00000280892.10"; gene_type "protein_coding"; gene_status "KNOWN"; gene_name "EIF4E"; transcript_type "protein_coding"; transcript_status "KNOWN"; transcript_name "EIF4E-201"; exon_number "1"; exon_id "ENSE00001609349.1"; talon_gene "13724"; talon_transcript "50518"; talon_exon "239993"; ccdsid "CCDS47109.1"; exon_status "KNOWN"; level "2"; protein_id "ENSP00000280892.6"; source "HAVANA"; tag "CCDS";
chr4	HAVANA	exon	98901876	98901982	.	-	.	gene_id "ENSG00000151247.12"; transcript_id "ENST00000280892.10"; gene_type "protein_coding"; gene_status "KNOWN"; gene_name "EIF4E"; transcript_type "protein_coding"; transcript_status "KNOWN"; transcript_name "EIF4E-201"; exon_number "2"; exon_id "ENSE00003506126.1"; talon_gene "13724"; talon_transcript "50518"; talon_exon "239982"; ccdsid "CCDS34031.1"; exon_status "KNOWN"; level "2"; protein_id "ENSP00000389624.2"; source "HAVANA"; tag "CCDS";
chr4	HAVANA	exon	98891237	98891332	.	-	.	gene_id "ENSG00000151247.12"; transcript_id "ENST00000280892.10"; gene_type "protein_coding"; gene_status "KNOWN"; gene_name "EIF4E"; transcript_type "protein_coding"; transcript_status "KNOWN"; transcript_name "EIF4E-201"; exon_number "3"; exon_id "ENSE00003605710.1"; talon_gene "13724"; talon_transcript "50518"; talon_exon "239984"; ccdsid "CCDS34031.1"; exon_status "KNOWN"; level "2"; protein_id "ENSP00000389624.2"; source "HAVANA"; tag "CCDS";
chr4	HAVANA	exon	98887889	98887952	.	-	.	gene_id "ENSG00000151247.12"; transcript_id "ENST00000280892.10"; gene_type "protein_coding"; gene_status "KNOWN"; gene_name "EIF4E"; transcript_type "protein_coding"; transcript_status "KNOWN"; transcript_name "EIF4E-201"; exon_number "4"; exon_id "ENSE00003666453.1"; talon_gene "13724"; talon_transcript "50518"; talon_exon "239986"; ccdsid "CCDS34031.1"; exon_status "KNOWN"; level "2"; protein_id "ENSP00000389624.2"; source "HAVANA"; tag "CCDS";
chr4	HAVANA	exon	98887079	98887192	.	-	.	gene_id "ENSG00000151247.12"; transcript_id "ENST00000280892.10"; gene_type "protein_coding"; gene_status "KNOWN"; gene_name "EIF4E"; transcript_type "protein_coding"; transcript_status "KNOWN"; transcript_name "EIF4E-201"; exon_number "5"; exon_id "ENSE00003664428.1"; talon_gene "13724"; talon_transcript "50518"; talon_exon "239988"; ccdsid "CCDS34031.1"; exon_status "KNOWN"; level "2"; protein_id "ENSP00000389624.2"; source "HAVANA"; tag "CCDS";
chr4	HAVANA	exon	98884922	98885061	.	-	.	gene_id "ENSG00000151247.12"; transcript_id "ENST00000280892.10"; gene_type "protein_coding"; gene_status "KNOWN"; gene_name "EIF4E"; transcript_type "protein_coding"; transcript_status "KNOWN"; transcript_name "EIF4E-201"; exon_number "6"; exon_id "ENSE00003660412.1"; talon_gene "13724"; talon_transcript "50518"; talon_exon "239990"; ccdsid "CCDS34031.1"; exon_status "KNOWN"; level "2"; protein_id "ENSP00000389624.2"; source "HAVANA"; tag "CCDS";
chr4	HAVANA	exon	98880765	98881142	.	-	.	gene_id "ENSG00000151247.12"; transcript_id "ENST00000280892.10"; gene_type "protein_coding"; gene_status "KNOWN"; gene_name "EIF4E"; transcript_type "protein_coding"; transcript_status "KNOWN"; transcript_name "EIF4E-201"; exon_number "7"; exon_id "ENSE00002047230.1"; talon_gene "13724"; talon_transcript "50518"; talon_exon "239995"; ccdsid "CCDS47109.1"; exon_status "KNOWN"; level "2"; protein_id "ENSP00000280892.6"; source "HAVANA"; tag "CCDS";
chr4	HAVANA	transcript	98880845	98929101	.	-	.	gene_id "ENSG00000151247.12"; transcript_id "ENST00000511644.5"; gene_name "EIF4E"; gene_status "KNOWN"; gene_type "protein_coding"; transcript_type "protein_coding"; transcript_status "KNOWN"; transcript_name "EIF4E-210"; talon_gene "13724"; talon_transcript "50520"; havana_transcript "OTTHUMT00000363746.1"; level "2"; protein_id "ENSP00000421287.1"; source "HAVANA"; tag "cds_start_NF"; transcript_support_level "5";
chr4	HAVANA	exon	98929095	98929101	.	-	.	gene_id "ENSG00000151247.12"; transcript_id "ENST00000511644.5"; gene_type "protein_coding"; gene_status "KNOWN"; gene_name "EIF4E"; transcript_type "protein_coding"; transcript_status "KNOWN"; transcript_name "EIF4E-210"; exon_number "1"; exon_id "ENSE00002480028.1"; talon_gene "13724"; talon_transcript "50520"; talon_exon "240000"; exon_status "KNOWN"; level "2"; protein_id "ENSP00000421287.1"; source "HAVANA"; tag "cds_start_NF";
chr4	HAVANA	exon	98901876	98901982	.	-	.	gene_id "ENSG00000151247.12"; transcript_id "ENST00000511644.5"; gene_type "protein_coding"; gene_status "KNOWN"; gene_name "EIF4E"; transcript_type "protein_coding"; transcript_status "KNOWN"; transcript_name "EIF4E-210"; exon_number "2"; exon_id "ENSE00003506126.1"; talon_gene "13724"; talon_transcript "50520"; talon_exon "239982"; ccdsid "CCDS34031.1"; exon_status "KNOWN"; level "2"; protein_id "ENSP00000389624.2"; source "HAVANA"; tag "CCDS";
chr4	HAVANA	exon	98891237	98891332	.	-	.	gene_id "ENSG00000151247.12"; transcript_id "ENST00000511644.5"; gene_type "protein_coding"; gene_status "KNOWN"; gene_name "EIF4E"; transcript_type "protein_coding"; transcript_status "KNOWN"; transcript_name "EIF4E-210"; exon_number "3"; exon_id "ENSE00003605710.1"; talon_gene "13724"; talon_transcript "50520"; talon_exon "239984"; ccdsid "CCDS34031.1"; exon_status "KNOWN"; level "2"; protein_id "ENSP00000389624.2"; source "HAVANA"; tag "CCDS";
chr4	HAVANA	exon	98887889	98887952	.	-	.	gene_id "ENSG00000151247.12"; transcript_id "ENST00000511644.5"; gene_type "protein_coding"; gene_status "KNOWN"; gene_name "EIF4E"; transcript_type "protein_coding"; transcript_status "KNOWN"; transcript_name "EIF4E-210"; exon_number "4"; exon_id "ENSE00003666453.1"; talon_gene "13724"; talon_transcript "50520"; talon_exon "239986"; ccdsid "CCDS34031.1"; exon_status "KNOWN"; level "2"; protein_id "ENSP00000389624.2"; source "HAVANA"; tag "CCDS";
chr4	HAVANA	exon	98887079	98887192	.	-	.	gene_id "ENSG00000151247.12"; transcript_id "ENST00000511644.5"; gene_type "protein_coding"; gene_status "KNOWN"; gene_name "EIF4E"; transcript_type "protein_coding"; transcript_status "KNOWN"; transcript_name "EIF4E-210"; exon_number "5"; exon_id "ENSE00003664428.1"; talon_gene "13724"; talon_transcript "50520"; talon_exon "239988"; ccdsid "CCDS34031.1"; exon_status "KNOWN"; level "2"; protein_id "ENSP00000389624.2"; source "HAVANA"; tag "CCDS";
chr4	HAVANA	exon	98880845	98881142	.	-	.	gene_id "ENSG00000151247.12"; transcript_id "ENST00000511644.5"; gene_type "protein_coding"; gene_status "KNOWN"; gene_name "EIF4E"; transcript_type "protein_coding"; transcript_status "KNOWN"; transcript_name "EIF4E-210"; exon_number "6"; exon_id "ENSE00003667874.1"; talon_gene "13724"; talon_transcript "50520"; talon_exon "240002"; ccdsid "CCDS82940.1"; exon_status "KNOWN"; level "2"; protein_id "ENSP00000421287.1"; source "HAVANA"; tag "cds_start_NF";
chr4	HAVANA	transcript	98880845	98929125	.	-	.	gene_id "ENSG00000151247.12"; transcript_id "ENST00000504432.5"; gene_name "EIF4E"; gene_status "KNOWN"; gene_type "protein_coding"; transcript_type "protein_coding"; transcript_status "KNOWN"; transcript_name "EIF4E-204"; talon_gene "13724"; talon_transcript "50521"; ccdsid "CCDS82940.1"; havana_transcript "OTTHUMT00000363743.1"; level "1"; protein_id "ENSP00000423977.1"; source "HAVANA"; tag "CCDS"; transcript_support_level "5";
chr4	HAVANA	exon	98929095	98929125	.	-	.	gene_id "ENSG00000151247.12"; transcript_id "ENST00000504432.5"; gene_type "protein_coding"; gene_status "KNOWN"; gene_name "EIF4E"; transcript_type "protein_coding"; transcript_status "KNOWN"; transcript_name "EIF4E-204"; exon_number "1"; exon_id "ENSE00003690600.1"; talon_gene "13724"; talon_transcript "50521"; talon_exon "239996"; ccdsid "CCDS82940.1"; exon_status "KNOWN"; level "2"; protein_id "ENSP00000426602.1"; source "HAVANA"; tag "not_organism_supported";
chr4	HAVANA	exon	98909678	98909959	.	-	.	gene_id "ENSG00000151247.12"; transcript_id "ENST00000504432.5"; gene_type "protein_coding"; gene_status "KNOWN"; gene_name "EIF4E"; transcript_type "protein_coding"; transcript_status "KNOWN"; transcript_name "EIF4E-204"; exon_number "2"; exon_id "ENSE00002028852.1"; talon_gene "13724"; talon_transcript "50521"; talon_exon "240004"; ccdsid "CCDS82940.1"; exon_status "KNOWN"; level "1"; protein_id "ENSP00000423977.1"; source "HAVANA"; tag "CCDS";
chr4	HAVANA	exon	98901876	98901982	.	-	.	gene_id "ENSG00000151247.12"; transcript_id "ENST00000504432.5"; gene_type "protein_coding"; gene_status "KNOWN"; gene_name "EIF4E"; transcript_type "protein_coding"; transcript_status "KNOWN"; transcript_name "EIF4E-204"; exon_number "3"; exon_id "ENSE00003506126.1"; talon_gene "13724"; talon_transcript "50521"; talon_exon "239982"; ccdsid "CCDS34031.1"; exon_status "KNOWN"; level "2"; protein_id "ENSP00000389624.2"; source "HAVANA"; tag "CCDS";
chr4	HAVANA	exon	98891237	98891332	.	-	.	gene_id "ENSG00000151247.12"; transcript_id "ENST00000504432.5"; gene_type "protein_coding"; gene_status "KNOWN"; gene_name "EIF4E"; transcript_type "protein_coding"; transcript_status "KNOWN"; transcript_name "EIF4E-204"; exon_number "4"; exon_id "ENSE00003605710.1"; talon_gene "13724"; talon_transcript "50521"; talon_exon "239984"; ccdsid "CCDS34031.1"; exon_status "KNOWN"; level "2"; protein_id "ENSP00000389624.2"; source "HAVANA"; tag "CCDS";
chr4	HAVANA	exon	98887889	98887952	.	-	.	gene_id "ENSG00000151247.12"; transcript_id "ENST00000504432.5"; gene_type "protein_coding"; gene_status "KNOWN"; gene_name "EIF4E"; transcript_type "protein_coding"; transcript_status "KNOWN"; transcript_name "EIF4E-204"; exon_number "5"; exon_id "ENSE00003666453.1"; talon_gene "13724"; talon_transcript "50521"; talon_exon "239986"; ccdsid "CCDS34031.1"; exon_status "KNOWN"; level "2"; protein_id "ENSP00000389624.2"; source "HAVANA"; tag "CCDS";
chr4	HAVANA	exon	98887079	98887192	.	-	.	gene_id "ENSG00000151247.12"; transcript_id "ENST00000504432.5"; gene_type "protein_coding"; gene_status "KNOWN"; gene_name "EIF4E"; transcript_type "protein_coding"; transcript_status "KNOWN"; transcript_name "EIF4E-204"; exon_number "6"; exon_id "ENSE00003664428.1"; talon_gene "13724"; talon_transcript "50521"; talon_exon "239988"; ccdsid "CCDS34031.1"; exon_status "KNOWN"; level "2"; protein_id "ENSP00000389624.2"; source "HAVANA"; tag "CCDS";
chr4	HAVANA	exon	98884922	98885061	.	-	.	gene_id "ENSG00000151247.12"; transcript_id "ENST00000504432.5"; gene_type "protein_coding"; gene_status "KNOWN"; gene_name "EIF4E"; transcript_type "protein_coding"; transcript_status "KNOWN"; transcript_name "EIF4E-204"; exon_number "7"; exon_id "ENSE00003660412.1"; talon_gene "13724"; talon_transcript "50521"; talon_exon "239990"; ccdsid "CCDS34031.1"; exon_status "KNOWN"; level "2"; protein_id "ENSP00000389624.2"; source "HAVANA"; tag "CCDS";
chr4	HAVANA	exon	98880845	98881142	.	-	.	gene_id "ENSG00000151247.12"; transcript_id "ENST00000504432.5"; gene_type "protein_coding"; gene_status "KNOWN"; gene_name "EIF4E"; transcript_type "protein_coding"; transcript_status "KNOWN"; transcript_name "EIF4E-204"; exon_number "8"; exon_id "ENSE00003667874.1"; talon_gene "13724"; talon_transcript "50521"; talon_exon "240002"; ccdsid "CCDS82940.1"; exon_status "KNOWN"; level "2"; protein_id "ENSP00000421287.1"; source "HAVANA"; tag "cds_start_NF";
chr4	HAVANA	transcript	98880898	98929133	.	-	.	gene_id "ENSG00000151247.12"; transcript_id "ENST00000505992.1"; gene_name "EIF4E"; gene_status "KNOWN"; gene_type "protein_coding"; transcript_type "protein_coding"; transcript_status "KNOWN"; transcript_name "EIF4E-208"; talon_gene "13724"; talon_transcript "50522"; ccdsid "CCDS54779.1"; havana_transcript "OTTHUMT00000363745.2"; level "2"; protein_id "ENSP00000425561.1"; source "HAVANA"; tag "CCDS"; transcript_support_level "5";
chr4	HAVANA	exon	98929095	98929133	.	-	.	gene_id "ENSG00000151247.12"; transcript_id "ENST00000505992.1"; gene_type "protein_coding"; gene_status "KNOWN"; gene_name "EIF4E"; transcript_type "protein_coding"; transcript_status "KNOWN"; transcript_name "EIF4E-208"; exon_number "1"; exon_id "ENSE00003576703.1"; talon_gene "13724"; talon_transcript "50522"; talon_exon "240006"; ccdsid "CCDS54779.1"; exon_status "KNOWN"; level "2"; protein_id "ENSP00000425561.1"; source "HAVANA"; tag "CCDS";
chr4	HAVANA	exon	98901876	98901982	.	-	.	gene_id "ENSG00000151247.12"; transcript_id "ENST00000505992.1"; gene_type "protein_coding"; gene_status "KNOWN"; gene_name "EIF4E"; transcript_type "protein_coding"; transcript_status "KNOWN"; transcript_name "EIF4E-208"; exon_number "2"; exon_id "ENSE00003506126.1"; talon_gene "13724"; talon_transcript "50522"; talon_exon "239982"; ccdsid "CCDS34031.1"; exon_status "KNOWN"; level "2"; protein_id "ENSP00000389624.2"; source "HAVANA"; tag "CCDS";
chr4	HAVANA	exon	98891237	98891332	.	-	.	gene_id "ENSG00000151247.12"; transcript_id "ENST00000505992.1"; gene_type "protein_coding"; gene_status "KNOWN"; gene_name "EIF4E"; transcript_type "protein_coding"; transcript_status "KNOWN"; transcript_name "EIF4E-208"; exon_number "3"; exon_id "ENSE00003605710.1"; talon_gene "13724"; talon_transcript "50522"; talon_exon "239984"; ccdsid "CCDS34031.1"; exon_status "KNOWN"; level "2"; protein_id "ENSP00000389624.2"; source "HAVANA"; tag "CCDS";
chr4	HAVANA	exon	98887889	98887952	.	-	.	gene_id "ENSG00000151247.12"; transcript_id "ENST00000505992.1"; gene_type "protein_coding"; gene_status "KNOWN"; gene_name "EIF4E"; transcript_type "protein_coding"; transcript_status "KNOWN"; transcript_name "EIF4E-208"; exon_number "4"; exon_id "ENSE00003666453.1"; talon_gene "13724"; talon_transcript "50522"; talon_exon "239986"; ccdsid "CCDS34031.1"; exon_status "KNOWN"; level "2"; protein_id "ENSP00000389624.2"; source "HAVANA"; tag "CCDS";
chr4	HAVANA	exon	98887079	98887192	.	-	.	gene_id "ENSG00000151247.12"; transcript_id "ENST00000505992.1"; gene_type "protein_coding"; gene_status "KNOWN"; gene_name "EIF4E"; transcript_type "protein_coding"; transcript_status "KNOWN"; transcript_name "EIF4E-208"; exon_number "5"; exon_id "ENSE00003664428.1"; talon_gene "13724"; talon_transcript "50522"; talon_exon "239988"; ccdsid "CCDS34031.1"; exon_status "KNOWN"; level "2"; protein_id "ENSP00000389624.2"; source "HAVANA"; tag "CCDS";
chr4	HAVANA	exon	98886454	98886546	.	-	.	gene_id "ENSG00000151247.12"; transcript_id "ENST00000505992.1"; gene_type "protein_coding"; gene_status "KNOWN"; gene_name "EIF4E"; transcript_type "protein_coding"; transcript_status "KNOWN"; transcript_name "EIF4E-208"; exon_number "6"; exon_id "ENSE00002433132.1"; talon_gene "13724"; talon_transcript "50522"; talon_exon "240008"; ccdsid "CCDS54779.1"; exon_status "KNOWN"; level "2"; protein_id "ENSP00000425561.1"; source "HAVANA"; tag "CCDS";
chr4	HAVANA	exon	98884922	98885061	.	-	.	gene_id "ENSG00000151247.12"; transcript_id "ENST00000505992.1"; gene_type "protein_coding"; gene_status "KNOWN"; gene_name "EIF4E"; transcript_type "protein_coding"; transcript_status "KNOWN"; transcript_name "EIF4E-208"; exon_number "7"; exon_id "ENSE00003660412.1"; talon_gene "13724"; talon_transcript "50522"; talon_exon "239990"; ccdsid "CCDS34031.1"; exon_status "KNOWN"; level "2"; protein_id "ENSP00000389624.2"; source "HAVANA"; tag "CCDS";
chr4	HAVANA	exon	98880898	98881142	.	-	.	gene_id "ENSG00000151247.12"; transcript_id "ENST00000505992.1"; gene_type "protein_coding"; gene_status "KNOWN"; gene_name "EIF4E"; transcript_type "protein_coding"; transcript_status "KNOWN"; transcript_name "EIF4E-208"; exon_number "8"; exon_id "ENSE00002025398.1"; talon_gene "13724"; talon_transcript "50522"; talon_exon "240010"; ccdsid "CCDS54779.1"; exon_status "KNOWN"; level "2"; protein_id "ENSP00000425561.1"; source "HAVANA"; tag "CCDS";
chr4	HAVANA	transcript	98925972	98929125	.	-	.	gene_id "ENSG00000151247.12"; transcript_id "ENST00000418385.2"; gene_name "EIF4E"; gene_status "KNOWN"; gene_type "protein_coding"; transcript_type "processed_transcript"; transcript_status "KNOWN"; transcript_name "EIF4E-202"; talon_gene "13724"; talon_transcript "50527"; havana_transcript "OTTHUMT00000363742.1"; level "2"; source "HAVANA"; transcript_support_level "4";
chr4	HAVANA	exon	98929095	98929125	.	-	.	gene_id "ENSG00000151247.12"; transcript_id "ENST00000418385.2"; gene_type "protein_coding"; gene_status "KNOWN"; gene_name "EIF4E"; transcript_type "processed_transcript"; transcript_status "KNOWN"; transcript_name "EIF4E-202"; exon_number "1"; exon_id "ENSE00003690600.1"; talon_gene "13724"; talon_transcript "50527"; talon_exon "239996"; ccdsid "CCDS82940.1"; exon_status "KNOWN"; level "2"; protein_id "ENSP00000426602.1"; source "HAVANA"; tag "not_organism_supported";
chr4	HAVANA	exon	98925972	98926514	.	-	.	gene_id "ENSG00000151247.12"; transcript_id "ENST00000418385.2"; gene_type "protein_coding"; gene_status "KNOWN"; gene_name "EIF4E"; transcript_type "processed_transcript"; transcript_status "KNOWN"; transcript_name "EIF4E-202"; exon_number "2"; exon_id "ENSE00002066815.1"; talon_gene "13724"; talon_transcript "50527"; talon_exon "240021"; exon_status "KNOWN"; level "2"; source "HAVANA";
chr4	HAVANA	gene	98995620	99062813	.	+	.	gene_id "ENSG00000164024.11"; gene_name "METAP1"; gene_status "KNOWN"; gene_type "protein_coding"; talon_gene "13730"; havana_gene "OTTHUMG00000161231.2"; level "1"; tag "ncRNA_host";
chr4	HAVANA	transcript	98995620	99062813	.	+	.	gene_id "ENSG00000164024.11"; transcript_id "ENST00000296411.10"; gene_name "METAP1"; gene_status "KNOWN"; gene_type "protein_coding"; transcript_type "protein_coding"; transcript_status "KNOWN"; transcript_name "METAP1-201"; talon_gene "13730"; talon_transcript "50533"; ccdsid "CCDS47110.1"; havana_transcript "OTTHUMT00000364237.1"; level "2"; protein_id "ENSP00000296411.6"; source "HAVANA"; tag "CCDS"; transcript_support_level "1";
chr4	HAVANA	exon	98995620	98995867	.	+	.	gene_id "ENSG00000164024.11"; transcript_id "ENST00000296411.10"; gene_type "protein_coding"; gene_status "KNOWN"; gene_name "METAP1"; transcript_type "protein_coding"; transcript_status "KNOWN"; transcript_name "METAP1-201"; exon_number "1"; exon_id "ENSE00001131279.5"; talon_gene "13730"; talon_transcript "50533"; talon_exon "240037"; ccdsid "CCDS47110.1"; exon_status "KNOWN"; level "2"; protein_id "ENSP00000296411.6"; source "HAVANA"; tag "CCDS";
chr4	HAVANA	exon	99028867	99028918	.	+	.	gene_id "ENSG00000164024.11"; transcript_id "ENST00000296411.10"; gene_type "protein_coding"; gene_status "KNOWN"; gene_name "METAP1"; transcript_type "protein_coding"; transcript_status "KNOWN"; transcript_name "METAP1-201"; exon_number "2"; exon_id "ENSE00003666245.1"; talon_gene "13730"; talon_transcript "50533"; talon_exon "240039"; ccdsid "CCDS47110.1"; exon_status "KNOWN"; level "2"; protein_id "ENSP00000296411.6"; source "HAVANA"; tag "CCDS";
chr4	HAVANA	exon	99034230	99034342	.	+	.	gene_id "ENSG00000164024.11"; transcript_id "ENST00000296411.10"; gene_type "protein_coding"; gene_status "KNOWN"; gene_name "METAP1"; transcript_type "protein_coding"; transcript_status "KNOWN"; transcript_name "METAP1-201"; exon_number "3"; exon_id "ENSE00003685636.1"; talon_gene "13730"; talon_transcript "50533"; talon_exon "240041"; ccdsid "CCDS47110.1"; exon_status "KNOWN"; level "2"; protein_id "ENSP00000296411.6"; source "HAVANA"; tag "CCDS";
chr4	HAVANA	exon	99035400	99035460	.	+	.	gene_id "ENSG00000164024.11"; transcript_id "ENST00000296411.10"; gene_type "protein_coding"; gene_status "KNOWN"; gene_name "METAP1"; transcript_type "protein_coding"; transcript_status "KNOWN"; transcript_name "METAP1-201"; exon_number "4"; exon_id "ENSE00003483470.1"; talon_gene "13730"; talon_transcript "50533"; talon_exon "240043"; ccdsid "CCDS47110.1"; exon_status "KNOWN"; level "2"; protein_id "ENSP00000296411.6"; source "HAVANA"; tag "CCDS";
chr4	HAVANA	exon	99039374	99039465	.	+	.	gene_id "ENSG00000164024.11"; transcript_id "ENST00000296411.10"; gene_type "protein_coding"; gene_status "KNOWN"; gene_name "METAP1"; transcript_type "protein_coding"; transcript_status "KNOWN"; transcript_name "METAP1-201"; exon_number "5"; exon_id "ENSE00003602529.1"; talon_gene "13730"; talon_transcript "50533"; talon_exon "240045"; ccdsid "CCDS47110.1"; exon_status "KNOWN"; level "2"; protein_id "ENSP00000296411.6"; source "HAVANA"; tag "CCDS";
chr4	HAVANA	exon	99041043	99041126	.	+	.	gene_id "ENSG00000164024.11"; transcript_id "ENST00000296411.10"; gene_type "protein_coding"; gene_status "KNOWN"; gene_name "METAP1"; transcript_type "protein_coding"; transcript_status "KNOWN"; transcript_name "METAP1-201"; exon_number "6"; exon_id "ENSE00003593749.1"; talon_gene "13730"; talon_transcript "50533"; talon_exon "240047"; ccdsid "CCDS47110.1"; exon_status "KNOWN"; level "2"; protein_id "ENSP00000296411.6"; source "HAVANA"; tag "CCDS";
chr4	HAVANA	exon	99043249	99043387	.	+	.	gene_id "ENSG00000164024.11"; transcript_id "ENST00000296411.10"; gene_type "protein_coding"; gene_status "KNOWN"; gene_name "METAP1"; transcript_type "protein_coding"; transcript_status "KNOWN"; transcript_name "METAP1-201"; exon_number "7"; exon_id "ENSE00003461298.1"; talon_gene "13730"; talon_transcript "50533"; talon_exon "240049"; ccdsid "CCDS47110.1"; exon_status "KNOWN"; level "2"; protein_id "ENSP00000296411.6"; source "HAVANA"; tag "CCDS";
chr4	HAVANA	exon	99045179	99045310	.	+	.	gene_id "ENSG00000164024.11"; transcript_id "ENST00000296411.10"; gene_type "protein_coding"; gene_status "KNOWN"; gene_name "METAP1"; transcript_type "protein_coding"; transcript_status "KNOWN"; transcript_name "METAP1-201"; exon_number "8"; exon_id "ENSE00001080647.1"; talon_gene "13730"; talon_transcript "50533"; talon_exon "240051"; ccdsid "CCDS47110.1"; exon_status "KNOWN"; level "2"; protein_id "ENSP00000296411.6"; source "HAVANA"; tag "CCDS";
chr4	HAVANA	exon	99048733	99048876	.	+	.	gene_id "ENSG00000164024.11"; transcript_id "ENST00000296411.10"; gene_type "protein_coding"; gene_status "KNOWN"; gene_name "METAP1"; transcript_type "protein_coding"; transcript_status "KNOWN"; transcript_name "METAP1-201"; exon_number "9"; exon_id "ENSE00001080640.1"; talon_gene "13730"; talon_transcript "50533"; talon_exon "240053"; ccdsid "CCDS47110.1"; exon_status "KNOWN"; level "2"; protein_id "ENSP00000296411.6"; source "HAVANA"; tag "CCDS";
chr4	HAVANA	exon	99057753	99057818	.	+	.	gene_id "ENSG00000164024.11"; transcript_id "ENST00000296411.10"; gene_type "protein_coding"; gene_status "KNOWN"; gene_name "METAP1"; transcript_type "protein_coding"; transcript_status "KNOWN"; transcript_name "METAP1-201"; exon_number "10"; exon_id "ENSE00001080646.1"; talon_gene "13730"; talon_transcript "50533"; talon_exon "240055"; ccdsid "CCDS47110.1"; exon_status "KNOWN"; level "2"; protein_id "ENSP00000296411.6"; source "HAVANA"; tag "CCDS";
chr4	HAVANA	exon	99061154	99062813	.	+	.	gene_id "ENSG00000164024.11"; transcript_id "ENST00000296411.10"; gene_type "protein_coding"; gene_status "KNOWN"; gene_name "METAP1"; transcript_type "protein_coding"; transcript_status "KNOWN"; transcript_name "METAP1-201"; exon_number "11"; exon_id "ENSE00001212900.6"; talon_gene "13730"; talon_transcript "50533"; talon_exon "240057"; ccdsid "CCDS47110.1"; exon_status "KNOWN"; level "2"; protein_id "ENSP00000296411.6"; source "HAVANA"; tag "CCDS";
chr4	TALON	transcript	98995721	99062813	.	+	.	gene_id "ENSG00000164024.11"; transcript_id "ENCODEHT000321355"; gene_name "METAP1"; gene_status "KNOWN"; gene_type "protein_coding"; transcript_status "NOVEL"; transcript_name "ENCODEHT000321355"; talon_gene "13730"; talon_transcript "321355"; NIC_transcript "TRUE";
chr4	HAVANA	exon	98995721	98995867	.	+	.	gene_id "ENSG00000164024.11"; transcript_id "ENCODEHT000321355"; gene_type "protein_coding"; gene_status "KNOWN"; gene_name "METAP1"; transcript_status "NOVEL"; transcript_name "ENCODEHT000321355"; exon_number "1"; exon_id "ENSE00002071619.1"; talon_gene "13730"; talon_transcript "321355"; talon_exon "240067"; exon_status "KNOWN"; level "2"; protein_id "ENSP00000427563.1"; source "HAVANA";
chr4	HAVANA	exon	99005769	99005866	.	+	.	gene_id "ENSG00000164024.11"; transcript_id "ENCODEHT000321355"; gene_type "protein_coding"; gene_status "KNOWN"; gene_name "METAP1"; transcript_status "NOVEL"; transcript_name "ENCODEHT000321355"; exon_number "2"; exon_id "ENSE00002041403.1"; talon_gene "13730"; talon_transcript "321355"; talon_exon "240069"; exon_status "KNOWN"; level "2"; protein_id "ENSP00000427563.1"; source "HAVANA";
chr4	HAVANA	exon	99028867	99028918	.	+	.	gene_id "ENSG00000164024.11"; transcript_id "ENCODEHT000321355"; gene_type "protein_coding"; gene_status "KNOWN"; gene_name "METAP1"; transcript_status "NOVEL"; transcript_name "ENCODEHT000321355"; exon_number "3"; exon_id "ENSE00003666245.1"; talon_gene "13730"; talon_transcript "321355"; talon_exon "240039"; ccdsid "CCDS47110.1"; exon_status "KNOWN"; level "2"; protein_id "ENSP00000296411.6"; source "HAVANA"; tag "CCDS";
chr4	HAVANA	exon	99034230	99034342	.	+	.	gene_id "ENSG00000164024.11"; transcript_id "ENCODEHT000321355"; gene_type "protein_coding"; gene_status "KNOWN"; gene_name "METAP1"; transcript_status "NOVEL"; transcript_name "ENCODEHT000321355"; exon_number "4"; exon_id "ENSE00003685636.1"; talon_gene "13730"; talon_transcript "321355"; talon_exon "240041"; ccdsid "CCDS47110.1"; exon_status "KNOWN"; level "2"; protein_id "ENSP00000296411.6"; source "HAVANA"; tag "CCDS";
chr4	HAVANA	exon	99035400	99035460	.	+	.	gene_id "ENSG00000164024.11"; transcript_id "ENCODEHT000321355"; gene_type "protein_coding"; gene_status "KNOWN"; gene_name "METAP1"; transcript_status "NOVEL"; transcript_name "ENCODEHT000321355"; exon_number "5"; exon_id "ENSE00003483470.1"; talon_gene "13730"; talon_transcript "321355"; talon_exon "240043"; ccdsid "CCDS47110.1"; exon_status "KNOWN"; level "2"; protein_id "ENSP00000296411.6"; source "HAVANA"; tag "CCDS";
chr4	HAVANA	exon	99039374	99039465	.	+	.	gene_id "ENSG00000164024.11"; transcript_id "ENCODEHT000321355"; gene_type "protein_coding"; gene_status "KNOWN"; gene_name "METAP1"; transcript_status "NOVEL"; transcript_name "ENCODEHT000321355"; exon_number "6"; exon_id "ENSE00003602529.1"; talon_gene "13730"; talon_transcript "321355"; talon_exon "240045"; ccdsid "CCDS47110.1"; exon_status "KNOWN"; level "2"; protein_id "ENSP00000296411.6"; source "HAVANA"; tag "CCDS";
chr4	HAVANA	exon	99041043	99041126	.	+	.	gene_id "ENSG00000164024.11"; transcript_id "ENCODEHT000321355"; gene_type "protein_coding"; gene_status "KNOWN"; gene_name "METAP1"; transcript_status "NOVEL"; transcript_name "ENCODEHT000321355"; exon_number "7"; exon_id "ENSE00003593749.1"; talon_gene "13730"; talon_transcript "321355"; talon_exon "240047"; ccdsid "CCDS47110.1"; exon_status "KNOWN"; level "2"; protein_id "ENSP00000296411.6"; source "HAVANA"; tag "CCDS";
chr4	HAVANA	exon	99043249	99043387	.	+	.	gene_id "ENSG00000164024.11"; transcript_id "ENCODEHT000321355"; gene_type "protein_coding"; gene_status "KNOWN"; gene_name "METAP1"; transcript_status "NOVEL"; transcript_name "ENCODEHT000321355"; exon_number "8"; exon_id "ENSE00003461298.1"; talon_gene "13730"; talon_transcript "321355"; talon_exon "240049"; ccdsid "CCDS47110.1"; exon_status "KNOWN"; level "2"; protein_id "ENSP00000296411.6"; source "HAVANA"; tag "CCDS";
chr4	HAVANA	exon	99045179	99045310	.	+	.	gene_id "ENSG00000164024.11"; transcript_id "ENCODEHT000321355"; gene_type "protein_coding"; gene_status "KNOWN"; gene_name "METAP1"; transcript_status "NOVEL"; transcript_name "ENCODEHT000321355"; exon_number "9"; exon_id "ENSE00001080647.1"; talon_gene "13730"; talon_transcript "321355"; talon_exon "240051"; ccdsid "CCDS47110.1"; exon_status "KNOWN"; level "2"; protein_id "ENSP00000296411.6"; source "HAVANA"; tag "CCDS";
chr4	HAVANA	exon	99048733	99048876	.	+	.	gene_id "ENSG00000164024.11"; transcript_id "ENCODEHT000321355"; gene_type "protein_coding"; gene_status "KNOWN"; gene_name "METAP1"; transcript_status "NOVEL"; transcript_name "ENCODEHT000321355"; exon_number "10"; exon_id "ENSE00001080640.1"; talon_gene "13730"; talon_transcript "321355"; talon_exon "240053"; ccdsid "CCDS47110.1"; exon_status "KNOWN"; level "2"; protein_id "ENSP00000296411.6"; source "HAVANA"; tag "CCDS";
chr4	HAVANA	exon	99057753	99057818	.	+	.	gene_id "ENSG00000164024.11"; transcript_id "ENCODEHT000321355"; gene_type "protein_coding"; gene_status "KNOWN"; gene_name "METAP1"; transcript_status "NOVEL"; transcript_name "ENCODEHT000321355"; exon_number "11"; exon_id "ENSE00001080646.1"; talon_gene "13730"; talon_transcript "321355"; talon_exon "240055"; ccdsid "CCDS47110.1"; exon_status "KNOWN"; level "2"; protein_id "ENSP00000296411.6"; source "HAVANA"; tag "CCDS";
chr4	HAVANA	exon	99061154	99062813	.	+	.	gene_id "ENSG00000164024.11"; transcript_id "ENCODEHT000321355"; gene_type "protein_coding"; gene_status "KNOWN"; gene_name "METAP1"; transcript_status "NOVEL"; transcript_name "ENCODEHT000321355"; exon_number "12"; exon_id "ENSE00001212900.6"; talon_gene "13730"; talon_transcript "321355"; talon_exon "240057"; ccdsid "CCDS47110.1"; exon_status "KNOWN"; level "2"; protein_id "ENSP00000296411.6"; source "HAVANA"; tag "CCDS";
chr4	TALON	transcript	98995721	99062813	.	+	.	gene_id "ENSG00000164024.11"; transcript_id "ENCODEHT000321359"; gene_name "METAP1"; gene_status "KNOWN"; gene_type "protein_coding"; transcript_status "NOVEL"; transcript_name "ENCODEHT000321359"; talon_gene "13730"; talon_transcript "321359"; NIC_transcript "TRUE";
chr4	HAVANA	exon	98995721	98995867	.	+	.	gene_id "ENSG00000164024.11"; transcript_id "ENCODEHT000321359"; gene_type "protein_coding"; gene_status "KNOWN"; gene_name "METAP1"; transcript_status "NOVEL"; transcript_name "ENCODEHT000321359"; exon_number "1"; exon_id "ENSE00002071619.1"; talon_gene "13730"; talon_transcript "321359"; talon_exon "240067"; exon_status "KNOWN"; level "2"; protein_id "ENSP00000427563.1"; source "HAVANA";
chr4	HAVANA	exon	99028867	99028918	.	+	.	gene_id "ENSG00000164024.11"; transcript_id "ENCODEHT000321359"; gene_type "protein_coding"; gene_status "KNOWN"; gene_name "METAP1"; transcript_status "NOVEL"; transcript_name "ENCODEHT000321359"; exon_number "2"; exon_id "ENSE00003666245.1"; talon_gene "13730"; talon_transcript "321359"; talon_exon "240039"; ccdsid "CCDS47110.1"; exon_status "KNOWN"; level "2"; protein_id "ENSP00000296411.6"; source "HAVANA"; tag "CCDS";
chr4	HAVANA	exon	99034230	99034342	.	+	.	gene_id "ENSG00000164024.11"; transcript_id "ENCODEHT000321359"; gene_type "protein_coding"; gene_status "KNOWN"; gene_name "METAP1"; transcript_status "NOVEL"; transcript_name "ENCODEHT000321359"; exon_number "3"; exon_id "ENSE00003685636.1"; talon_gene "13730"; talon_transcript "321359"; talon_exon "240041"; ccdsid "CCDS47110.1"; exon_status "KNOWN"; level "2"; protein_id "ENSP00000296411.6"; source "HAVANA"; tag "CCDS";
chr4	HAVANA	exon	99035400	99035460	.	+	.	gene_id "ENSG00000164024.11"; transcript_id "ENCODEHT000321359"; gene_type "protein_coding"; gene_status "KNOWN"; gene_name "METAP1"; transcript_status "NOVEL"; transcript_name "ENCODEHT000321359"; exon_number "4"; exon_id "ENSE00003483470.1"; talon_gene "13730"; talon_transcript "321359"; talon_exon "240043"; ccdsid "CCDS47110.1"; exon_status "KNOWN"; level "2"; protein_id "ENSP00000296411.6"; source "HAVANA"; tag "CCDS";
chr4	HAVANA	exon	99039374	99039465	.	+	.	gene_id "ENSG00000164024.11"; transcript_id "ENCODEHT000321359"; gene_type "protein_coding"; gene_status "KNOWN"; gene_name "METAP1"; transcript_status "NOVEL"; transcript_name "ENCODEHT000321359"; exon_number "5"; exon_id "ENSE00003602529.1"; talon_gene "13730"; talon_transcript "321359"; talon_exon "240045"; ccdsid "CCDS47110.1"; exon_status "KNOWN"; level "2"; protein_id "ENSP00000296411.6"; source "HAVANA"; tag "CCDS";
chr4	HAVANA	exon	99041043	99041126	.	+	.	gene_id "ENSG00000164024.11"; transcript_id "ENCODEHT000321359"; gene_type "protein_coding"; gene_status "KNOWN"; gene_name "METAP1"; transcript_status "NOVEL"; transcript_name "ENCODEHT000321359"; exon_number "6"; exon_id "ENSE00003593749.1"; talon_gene "13730"; talon_transcript "321359"; talon_exon "240047"; ccdsid "CCDS47110.1"; exon_status "KNOWN"; level "2"; protein_id "ENSP00000296411.6"; source "HAVANA"; tag "CCDS";
chr4	HAVANA	exon	99043249	99043387	.	+	.	gene_id "ENSG00000164024.11"; transcript_id "ENCODEHT000321359"; gene_type "protein_coding"; gene_status "KNOWN"; gene_name "METAP1"; transcript_status "NOVEL"; transcript_name "ENCODEHT000321359"; exon_number "7"; exon_id "ENSE00003461298.1"; talon_gene "13730"; talon_transcript "321359"; talon_exon "240049"; ccdsid "CCDS47110.1"; exon_status "KNOWN"; level "2"; protein_id "ENSP00000296411.6"; source "HAVANA"; tag "CCDS";
chr4	HAVANA	exon	99045179	99045310	.	+	.	gene_id "ENSG00000164024.11"; transcript_id "ENCODEHT000321359"; gene_type "protein_coding"; gene_status "KNOWN"; gene_name "METAP1"; transcript_status "NOVEL"; transcript_name "ENCODEHT000321359"; exon_number "8"; exon_id "ENSE00001080647.1"; talon_gene "13730"; talon_transcript "321359"; talon_exon "240051"; ccdsid "CCDS47110.1"; exon_status "KNOWN"; level "2"; protein_id "ENSP00000296411.6"; source "HAVANA"; tag "CCDS";
chr4	HAVANA	exon	99057753	99057818	.	+	.	gene_id "ENSG00000164024.11"; transcript_id "ENCODEHT000321359"; gene_type "protein_coding"; gene_status "KNOWN"; gene_name "METAP1"; transcript_status "NOVEL"; transcript_name "ENCODEHT000321359"; exon_number "9"; exon_id "ENSE00001080646.1"; talon_gene "13730"; talon_transcript "321359"; talon_exon "240055"; ccdsid "CCDS47110.1"; exon_status "KNOWN"; level "2"; protein_id "ENSP00000296411.6"; source "HAVANA"; tag "CCDS";
chr4	HAVANA	exon	99061154	99062813	.	+	.	gene_id "ENSG00000164024.11"; transcript_id "ENCODEHT000321359"; gene_type "protein_coding"; gene_status "KNOWN"; gene_name "METAP1"; transcript_status "NOVEL"; transcript_name "ENCODEHT000321359"; exon_number "10"; exon_id "ENSE00001212900.6"; talon_gene "13730"; talon_transcript "321359"; talon_exon "240057"; ccdsid "CCDS47110.1"; exon_status "KNOWN"; level "2"; protein_id "ENSP00000296411.6"; source "HAVANA"; tag "CCDS";
chr4	TALON	transcript	98995721	99062813	.	+	.	gene_id "ENSG00000164024.11"; transcript_id "ENCODEHT000321384"; gene_name "METAP1"; gene_status "KNOWN"; gene_type "protein_coding"; transcript_status "NOVEL"; transcript_name "ENCODEHT000321384"; talon_gene "13730"; talon_transcript "321384"; NIC_transcript "TRUE";
chr4	HAVANA	exon	98995721	98995867	.	+	.	gene_id "ENSG00000164024.11"; transcript_id "ENCODEHT000321384"; gene_type "protein_coding"; gene_status "KNOWN"; gene_name "METAP1"; transcript_status "NOVEL"; transcript_name "ENCODEHT000321384"; exon_number "1"; exon_id "ENSE00002071619.1"; talon_gene "13730"; talon_transcript "321384"; talon_exon "240067"; exon_status "KNOWN"; level "2"; protein_id "ENSP00000427563.1"; source "HAVANA";
chr4	HAVANA	exon	99028867	99028918	.	+	.	gene_id "ENSG00000164024.11"; transcript_id "ENCODEHT000321384"; gene_type "protein_coding"; gene_status "KNOWN"; gene_name "METAP1"; transcript_status "NOVEL"; transcript_name "ENCODEHT000321384"; exon_number "2"; exon_id "ENSE00003666245.1"; talon_gene "13730"; talon_transcript "321384"; talon_exon "240039"; ccdsid "CCDS47110.1"; exon_status "KNOWN"; level "2"; protein_id "ENSP00000296411.6"; source "HAVANA"; tag "CCDS";
chr4	HAVANA	exon	99034233	99034342	.	+	.	gene_id "ENSG00000164024.11"; transcript_id "ENCODEHT000321384"; gene_type "protein_coding"; gene_status "KNOWN"; gene_name "METAP1"; transcript_status "NOVEL"; transcript_name "ENCODEHT000321384"; exon_number "3"; exon_id "ENSE00002061445.1"; talon_gene "13730"; talon_transcript "321384"; talon_exon "240060"; exon_status "KNOWN"; level "2"; source "HAVANA";
chr4	HAVANA	exon	99035400	99035460	.	+	.	gene_id "ENSG00000164024.11"; transcript_id "ENCODEHT000321384"; gene_type "protein_coding"; gene_status "KNOWN"; gene_name "METAP1"; transcript_status "NOVEL"; transcript_name "ENCODEHT000321384"; exon_number "4"; exon_id "ENSE00003483470.1"; talon_gene "13730"; talon_transcript "321384"; talon_exon "240043"; ccdsid "CCDS47110.1"; exon_status "KNOWN"; level "2"; protein_id "ENSP00000296411.6"; source "HAVANA"; tag "CCDS";
chr4	HAVANA	exon	99039374	99039465	.	+	.	gene_id "ENSG00000164024.11"; transcript_id "ENCODEHT000321384"; gene_type "protein_coding"; gene_status "KNOWN"; gene_name "METAP1"; transcript_status "NOVEL"; transcript_name "ENCODEHT000321384"; exon_number "5"; exon_id "ENSE00003602529.1"; talon_gene "13730"; talon_transcript "321384"; talon_exon "240045"; ccdsid "CCDS47110.1"; exon_status "KNOWN"; level "2"; protein_id "ENSP00000296411.6"; source "HAVANA"; tag "CCDS";
chr4	HAVANA	exon	99041043	99041126	.	+	.	gene_id "ENSG00000164024.11"; transcript_id "ENCODEHT000321384"; gene_type "protein_coding"; gene_status "KNOWN"; gene_name "METAP1"; transcript_status "NOVEL"; transcript_name "ENCODEHT000321384"; exon_number "6"; exon_id "ENSE00003593749.1"; talon_gene "13730"; talon_transcript "321384"; talon_exon "240047"; ccdsid "CCDS47110.1"; exon_status "KNOWN"; level "2"; protein_id "ENSP00000296411.6"; source "HAVANA"; tag "CCDS";
chr4	HAVANA	exon	99043249	99043387	.	+	.	gene_id "ENSG00000164024.11"; transcript_id "ENCODEHT000321384"; gene_type "protein_coding"; gene_status "KNOWN"; gene_name "METAP1"; transcript_status "NOVEL"; transcript_name "ENCODEHT000321384"; exon_number "7"; exon_id "ENSE00003461298.1"; talon_gene "13730"; talon_transcript "321384"; talon_exon "240049"; ccdsid "CCDS47110.1"; exon_status "KNOWN"; level "2"; protein_id "ENSP00000296411.6"; source "HAVANA"; tag "CCDS";
chr4	HAVANA	exon	99045179	99045310	.	+	.	gene_id "ENSG00000164024.11"; transcript_id "ENCODEHT000321384"; gene_type "protein_coding"; gene_status "KNOWN"; gene_name "METAP1"; transcript_status "NOVEL"; transcript_name "ENCODEHT000321384"; exon_number "8"; exon_id "ENSE00001080647.1"; talon_gene "13730"; talon_transcript "321384"; talon_exon "240051"; ccdsid "CCDS47110.1"; exon_status "KNOWN"; level "2"; protein_id "ENSP00000296411.6"; source "HAVANA"; tag "CCDS";
chr4	HAVANA	exon	99048733	99048876	.	+	.	gene_id "ENSG00000164024.11"; transcript_id "ENCODEHT000321384"; gene_type "protein_coding"; gene_status "KNOWN"; gene_name "METAP1"; transcript_status "NOVEL"; transcript_name "ENCODEHT000321384"; exon_number "9"; exon_id "ENSE00001080640.1"; talon_gene "13730"; talon_transcript "321384"; talon_exon "240053"; ccdsid "CCDS47110.1"; exon_status "KNOWN"; level "2"; protein_id "ENSP00000296411.6"; source "HAVANA"; tag "CCDS";
chr4	HAVANA	exon	99057753	99057818	.	+	.	gene_id "ENSG00000164024.11"; transcript_id "ENCODEHT000321384"; gene_type "protein_coding"; gene_status "KNOWN"; gene_name "METAP1"; transcript_status "NOVEL"; transcript_name "ENCODEHT000321384"; exon_number "10"; exon_id "ENSE00001080646.1"; talon_gene "13730"; talon_transcript "321384"; talon_exon "240055"; ccdsid "CCDS47110.1"; exon_status "KNOWN"; level "2"; protein_id "ENSP00000296411.6"; source "HAVANA"; tag "CCDS";
chr4	HAVANA	exon	99061154	99062813	.	+	.	gene_id "ENSG00000164024.11"; transcript_id "ENCODEHT000321384"; gene_type "protein_coding"; gene_status "KNOWN"; gene_name "METAP1"; transcript_status "NOVEL"; transcript_name "ENCODEHT000321384"; exon_number "11"; exon_id "ENSE00001212900.6"; talon_gene "13730"; talon_transcript "321384"; talon_exon "240057"; ccdsid "CCDS47110.1"; exon_status "KNOWN"; level "2"; protein_id "ENSP00000296411.6"; source "HAVANA"; tag "CCDS";
chr4	HAVANA	gene	99070978	99088801	.	-	.	gene_id "ENSG00000197894.10"; gene_name "ADH5"; gene_status "KNOWN"; gene_type "protein_coding"; talon_gene "13734"; havana_gene "OTTHUMG00000161230.10"; level "2";
chr4	HAVANA	transcript	99070978	99088751	.	-	.	gene_id "ENSG00000197894.10"; transcript_id "ENST00000296412.12"; gene_name "ADH5"; gene_status "KNOWN"; gene_type "protein_coding"; transcript_type "protein_coding"; transcript_status "KNOWN"; transcript_name "ADH5-201"; talon_gene "13734"; talon_transcript "50548"; ccdsid "CCDS47111.1"; havana_transcript "OTTHUMT00000364224.2"; level "2"; protein_id "ENSP00000296412.8"; source "HAVANA"; tag "CCDS"; transcript_support_level "1";
chr4	ENSEMBL	exon	99088689	99088751	.	-	.	gene_id "ENSG00000197894.10"; transcript_id "ENST00000296412.12"; gene_type "protein_coding"; gene_status "KNOWN"; gene_name "ADH5"; transcript_type "protein_coding"; transcript_status "KNOWN"; transcript_name "ADH5-201"; exon_number "1"; exon_id "ENSE00002019192.1"; talon_gene "13734"; talon_transcript "50548"; talon_exon "240105"; ccdsid "CCDS47111.1"; exon_status "KNOWN"; level "3"; protein_id "ENSP00000487496.1"; source "ENSEMBL"; tag "basic";
chr4	ENSEMBL	exon	99085115	99085216	.	-	.	gene_id "ENSG00000197894.10"; transcript_id "ENST00000296412.12"; gene_type "protein_coding"; gene_status "KNOWN"; gene_name "ADH5"; transcript_type "protein_coding"; transcript_status "KNOWN"; transcript_name "ADH5-201"; exon_number "2"; exon_id "ENSE00003491806.1"; talon_gene "13734"; talon_transcript "50548"; talon_exon "240107"; ccdsid "CCDS47111.1"; exon_status "KNOWN"; level "3"; protein_id "ENSP00000487496.1"; source "ENSEMBL"; tag "basic";
chr4	HAVANA	exon	99081975	99082116	.	-	.	gene_id "ENSG00000197894.10"; transcript_id "ENST00000296412.12"; gene_type "protein_coding"; gene_status "KNOWN"; gene_name "ADH5"; transcript_type "protein_coding"; transcript_status "KNOWN"; transcript_name "ADH5-201"; exon_number "3"; exon_id "ENSE00003608112.1"; talon_gene "13734"; talon_transcript "50548"; talon_exon "240109"; ccdsid "CCDS47111.1"; exon_status "KNOWN"; level "2"; protein_id "ENSP00000296412.8"; source "HAVANA"; tag "CCDS";
chr4	ENSEMBL	exon	99081365	99081452	.	-	.	gene_id "ENSG00000197894.10"; transcript_id "ENST00000296412.12"; gene_type "protein_coding"; gene_status "KNOWN"; gene_name "ADH5"; transcript_type "protein_coding"; transcript_status "KNOWN"; transcript_name "ADH5-201"; exon_number "4"; exon_id "ENSE00003583541.1"; talon_gene "13734"; talon_transcript "50548"; talon_exon "240111"; ccdsid "CCDS47111.1"; exon_status "KNOWN"; level "3"; protein_id "ENSP00000487496.1"; source "ENSEMBL"; tag "basic";
chr4	ENSEMBL	exon	99076704	99076923	.	-	.	gene_id "ENSG00000197894.10"; transcript_id "ENST00000296412.12"; gene_type "protein_coding"; gene_status "KNOWN"; gene_name "ADH5"; transcript_type "protein_coding"; transcript_status "KNOWN"; transcript_name "ADH5-201"; exon_number "5"; exon_id "ENSE00003611172.1"; talon_gene "13734"; talon_transcript "50548"; talon_exon "240113"; ccdsid "CCDS47111.1"; exon_status "KNOWN"; level "3"; protein_id "ENSP00000487496.1"; source "ENSEMBL"; tag "basic";
chr4	ENSEMBL	exon	99076292	99076552	.	-	.	gene_id "ENSG00000197894.10"; transcript_id "ENST00000296412.12"; gene_type "protein_coding"; gene_status "KNOWN"; gene_name "ADH5"; transcript_type "protein_coding"; transcript_status "KNOWN"; transcript_name "ADH5-201"; exon_number "6"; exon_id "ENSE00003605147.1"; talon_gene "13734"; talon_transcript "50548"; talon_exon "240115"; ccdsid "CCDS47111.1"; exon_status "KNOWN"; level "3"; protein_id "ENSP00000487496.1"; source "ENSEMBL"; tag "basic";
chr4	ENSEMBL	exon	99074914	99075049	.	-	.	gene_id "ENSG00000197894.10"; transcript_id "ENST00000296412.12"; gene_type "protein_coding"; gene_status "KNOWN"; gene_name "ADH5"; transcript_type "protein_coding"; transcript_status "KNOWN"; transcript_name "ADH5-201"; exon_number "7"; exon_id "ENSE00003639012.1"; talon_gene "13734"; talon_transcript "50548"; talon_exon "240117"; ccdsid "CCDS47111.1"; exon_status "KNOWN"; level "3"; protein_id "ENSP00000487496.1"; source "ENSEMBL"; tag "basic";
chr4	ENSEMBL	exon	99072573	99072711	.	-	.	gene_id "ENSG00000197894.10"; transcript_id "ENST00000296412.12"; gene_type "protein_coding"; gene_status "KNOWN"; gene_name "ADH5"; transcript_type "protein_coding"; transcript_status "KNOWN"; transcript_name "ADH5-201"; exon_number "8"; exon_id "ENSE00003762760.1"; talon_gene "13734"; talon_transcript "50548"; talon_exon "240119"; ccdsid "CCDS47111.1"; exon_status "KNOWN"; level "3"; protein_id "ENSP00000487496.1"; source "ENSEMBL"; tag "basic";
chr4	HAVANA	exon	99070978	99072441	.	-	.	gene_id "ENSG00000197894.10"; transcript_id "ENST00000296412.12"; gene_type "protein_coding"; gene_status "KNOWN"; gene_name "ADH5"; transcript_type "protein_coding"; transcript_status "KNOWN"; transcript_name "ADH5-201"; exon_number "9"; exon_id "ENSE00001080651.5"; talon_gene "13734"; talon_transcript "50548"; talon_exon "240121"; ccdsid "CCDS47111.1"; exon_status "KNOWN"; level "2"; protein_id "ENSP00000296412.8"; source "HAVANA"; tag "CCDS";
chr4	TALON	transcript	99070978	99088751	.	-	.	gene_id "ENSG00000197894.10"; transcript_id "ENCODEHT000322111"; gene_name "ADH5"; gene_status "KNOWN"; gene_type "protein_coding"; transcript_status "NOVEL"; transcript_name "ENCODEHT000322111"; talon_gene "13734"; talon_transcript "322111"; ISM-prefix_to_IDs "50548,322066,322067"; ISM-prefix_transcript "TRUE"; ISM_to_IDs "50548,322066,322067"; ISM_transcript "TRUE";
chr4	ENSEMBL	exon	99088689	99088751	.	-	.	gene_id "ENSG00000197894.10"; transcript_id "ENCODEHT000322111"; gene_type "protein_coding"; gene_status "KNOWN"; gene_name "ADH5"; transcript_status "NOVEL"; transcript_name "ENCODEHT000322111"; exon_number "1"; exon_id "ENSE00002019192.1"; talon_gene "13734"; talon_transcript "322111"; talon_exon "240105"; ccdsid "CCDS47111.1"; exon_status "KNOWN"; level "3"; protein_id "ENSP00000487496.1"; source "ENSEMBL"; tag "basic";
chr4	ENSEMBL	exon	99085115	99085216	.	-	.	gene_id "ENSG00000197894.10"; transcript_id "ENCODEHT000322111"; gene_type "protein_coding"; gene_status "KNOWN"; gene_name "ADH5"; transcript_status "NOVEL"; transcript_name "ENCODEHT000322111"; exon_number "2"; exon_id "ENSE00003491806.1"; talon_gene "13734"; talon_transcript "322111"; talon_exon "240107"; ccdsid "CCDS47111.1"; exon_status "KNOWN"; level "3"; protein_id "ENSP00000487496.1"; source "ENSEMBL"; tag "basic";
chr4	HAVANA	exon	99081975	99082116	.	-	.	gene_id "ENSG00000197894.10"; transcript_id "ENCODEHT000322111"; gene_type "protein_coding"; gene_status "KNOWN"; gene_name "ADH5"; transcript_status "NOVEL"; transcript_name "ENCODEHT000322111"; exon_number "3"; exon_id "ENSE00003608112.1"; talon_gene "13734"; talon_transcript "322111"; talon_exon "240109"; ccdsid "CCDS47111.1"; exon_status "KNOWN"; level "2"; protein_id "ENSP00000296412.8"; source "HAVANA"; tag "CCDS";
chr4	ENSEMBL	exon	99081365	99081452	.	-	.	gene_id "ENSG00000197894.10"; transcript_id "ENCODEHT000322111"; gene_type "protein_coding"; gene_status "KNOWN"; gene_name "ADH5"; transcript_status "NOVEL"; transcript_name "ENCODEHT000322111"; exon_number "4"; exon_id "ENSE00003583541.1"; talon_gene "13734"; talon_transcript "322111"; talon_exon "240111"; ccdsid "CCDS47111.1"; exon_status "KNOWN"; level "3"; protein_id "ENSP00000487496.1"; source "ENSEMBL"; tag "basic";
chr4	ENSEMBL	exon	99076704	99076923	.	-	.	gene_id "ENSG00000197894.10"; transcript_id "ENCODEHT000322111"; gene_type "protein_coding"; gene_status "KNOWN"; gene_name "ADH5"; transcript_status "NOVEL"; transcript_name "ENCODEHT000322111"; exon_number "5"; exon_id "ENSE00003611172.1"; talon_gene "13734"; talon_transcript "322111"; talon_exon "240113"; ccdsid "CCDS47111.1"; exon_status "KNOWN"; level "3"; protein_id "ENSP00000487496.1"; source "ENSEMBL"; tag "basic";
chr4	ENSEMBL	exon	99076292	99076552	.	-	.	gene_id "ENSG00000197894.10"; transcript_id "ENCODEHT000322111"; gene_type "protein_coding"; gene_status "KNOWN"; gene_name "ADH5"; transcript_status "NOVEL"; transcript_name "ENCODEHT000322111"; exon_number "6"; exon_id "ENSE00003605147.1"; talon_gene "13734"; talon_transcript "322111"; talon_exon "240115"; ccdsid "CCDS47111.1"; exon_status "KNOWN"; level "3"; protein_id "ENSP00000487496.1"; source "ENSEMBL"; tag "basic";
chr4	ENSEMBL	exon	99074914	99075049	.	-	.	gene_id "ENSG00000197894.10"; transcript_id "ENCODEHT000322111"; gene_type "protein_coding"; gene_status "KNOWN"; gene_name "ADH5"; transcript_status "NOVEL"; transcript_name "ENCODEHT000322111"; exon_number "7"; exon_id "ENSE00003639012.1"; talon_gene "13734"; talon_transcript "322111"; talon_exon "240117"; ccdsid "CCDS47111.1"; exon_status "KNOWN"; level "3"; protein_id "ENSP00000487496.1"; source "ENSEMBL"; tag "basic";
chr4	TALON	exon	99070978	99072711	.	-	.	gene_id "ENSG00000197894.10"; transcript_id "ENCODEHT000322111"; gene_type "protein_coding"; gene_status "KNOWN"; gene_name "ADH5"; transcript_status "NOVEL"; transcript_name "ENCODEHT000322111"; exon_number "8"; exon_id "1080205"; talon_gene "13734"; talon_transcript "322111"; talon_exon "1080205"; exon_status "NOVEL";
chr4	TALON	transcript	99070978	99085216	.	-	.	gene_id "ENSG00000197894.10"; transcript_id "ENCODEHT000322114"; gene_name "ADH5"; gene_status "KNOWN"; gene_type "protein_coding"; transcript_status "NOVEL"; transcript_name "ENCODEHT000322114"; talon_gene "13734"; talon_transcript "322114"; ISM-suffix_to_IDs "50548"; ISM-suffix_transcript "TRUE"; ISM_to_IDs "50548"; ISM_transcript "TRUE";
chr4	ENSEMBL	exon	99085115	99085216	.	-	.	gene_id "ENSG00000197894.10"; transcript_id "ENCODEHT000322114"; gene_type "protein_coding"; gene_status "KNOWN"; gene_name "ADH5"; transcript_status "NOVEL"; transcript_name "ENCODEHT000322114"; exon_number "1"; exon_id "ENSE00003491806.1"; talon_gene "13734"; talon_transcript "322114"; talon_exon "240107"; ccdsid "CCDS47111.1"; exon_status "KNOWN"; level "3"; protein_id "ENSP00000487496.1"; source "ENSEMBL"; tag "basic";
chr4	HAVANA	exon	99081975	99082116	.	-	.	gene_id "ENSG00000197894.10"; transcript_id "ENCODEHT000322114"; gene_type "protein_coding"; gene_status "KNOWN"; gene_name "ADH5"; transcript_status "NOVEL"; transcript_name "ENCODEHT000322114"; exon_number "2"; exon_id "ENSE00003608112.1"; talon_gene "13734"; talon_transcript "322114"; talon_exon "240109"; ccdsid "CCDS47111.1"; exon_status "KNOWN"; level "2"; protein_id "ENSP00000296412.8"; source "HAVANA"; tag "CCDS";
chr4	ENSEMBL	exon	99081365	99081452	.	-	.	gene_id "ENSG00000197894.10"; transcript_id "ENCODEHT000322114"; gene_type "protein_coding"; gene_status "KNOWN"; gene_name "ADH5"; transcript_status "NOVEL"; transcript_name "ENCODEHT000322114"; exon_number "3"; exon_id "ENSE00003583541.1"; talon_gene "13734"; talon_transcript "322114"; talon_exon "240111"; ccdsid "CCDS47111.1"; exon_status "KNOWN"; level "3"; protein_id "ENSP00000487496.1"; source "ENSEMBL"; tag "basic";
chr4	ENSEMBL	exon	99076704	99076923	.	-	.	gene_id "ENSG00000197894.10"; transcript_id "ENCODEHT000322114"; gene_type "protein_coding"; gene_status "KNOWN"; gene_name "ADH5"; transcript_status "NOVEL"; transcript_name "ENCODEHT000322114"; exon_number "4"; exon_id "ENSE00003611172.1"; talon_gene "13734"; talon_transcript "322114"; talon_exon "240113"; ccdsid "CCDS47111.1"; exon_status "KNOWN"; level "3"; protein_id "ENSP00000487496.1"; source "ENSEMBL"; tag "basic";
chr4	ENSEMBL	exon	99076292	99076552	.	-	.	gene_id "ENSG00000197894.10"; transcript_id "ENCODEHT000322114"; gene_type "protein_coding"; gene_status "KNOWN"; gene_name "ADH5"; transcript_status "NOVEL"; transcript_name "ENCODEHT000322114"; exon_number "5"; exon_id "ENSE00003605147.1"; talon_gene "13734"; talon_transcript "322114"; talon_exon "240115"; ccdsid "CCDS47111.1"; exon_status "KNOWN"; level "3"; protein_id "ENSP00000487496.1"; source "ENSEMBL"; tag "basic";
chr4	ENSEMBL	exon	99074914	99075049	.	-	.	gene_id "ENSG00000197894.10"; transcript_id "ENCODEHT000322114"; gene_type "protein_coding"; gene_status "KNOWN"; gene_name "ADH5"; transcript_status "NOVEL"; transcript_name "ENCODEHT000322114"; exon_number "6"; exon_id "ENSE00003639012.1"; talon_gene "13734"; talon_transcript "322114"; talon_exon "240117"; ccdsid "CCDS47111.1"; exon_status "KNOWN"; level "3"; protein_id "ENSP00000487496.1"; source "ENSEMBL"; tag "basic";
chr4	ENSEMBL	exon	99072573	99072711	.	-	.	gene_id "ENSG00000197894.10"; transcript_id "ENCODEHT000322114"; gene_type "protein_coding"; gene_status "KNOWN"; gene_name "ADH5"; transcript_status "NOVEL"; transcript_name "ENCODEHT000322114"; exon_number "7"; exon_id "ENSE00003762760.1"; talon_gene "13734"; talon_transcript "322114"; talon_exon "240119"; ccdsid "CCDS47111.1"; exon_status "KNOWN"; level "3"; protein_id "ENSP00000487496.1"; source "ENSEMBL"; tag "basic";
chr4	HAVANA	exon	99070978	99072441	.	-	.	gene_id "ENSG00000197894.10"; transcript_id "ENCODEHT000322114"; gene_type "protein_coding"; gene_status "KNOWN"; gene_name "ADH5"; transcript_status "NOVEL"; transcript_name "ENCODEHT000322114"; exon_number "8"; exon_id "ENSE00001080651.5"; talon_gene "13734"; talon_transcript "322114"; talon_exon "240121"; ccdsid "CCDS47111.1"; exon_status "KNOWN"; level "2"; protein_id "ENSP00000296412.8"; source "HAVANA"; tag "CCDS";
chr4	HAVANA	transcript	99072186	99085216	.	-	.	gene_id "ENSG00000197894.10"; transcript_id "ENST00000512621.5"; gene_name "ADH5"; gene_status "KNOWN"; gene_type "protein_coding"; transcript_type "retained_intron"; transcript_status "KNOWN"; transcript_name "ADH5-210"; talon_gene "13734"; talon_transcript "50550"; havana_transcript "OTTHUMT00000364226.1"; level "2"; source "HAVANA"; transcript_support_level "2";
chr4	ENSEMBL	exon	99085115	99085216	.	-	.	gene_id "ENSG00000197894.10"; transcript_id "ENST00000512621.5"; gene_type "protein_coding"; gene_status "KNOWN"; gene_name "ADH5"; transcript_type "retained_intron"; transcript_status "KNOWN"; transcript_name "ADH5-210"; exon_number "1"; exon_id "ENSE00003491806.1"; talon_gene "13734"; talon_transcript "50550"; talon_exon "240107"; ccdsid "CCDS47111.1"; exon_status "KNOWN"; level "3"; protein_id "ENSP00000487496.1"; source "ENSEMBL"; tag "basic";
chr4	HAVANA	exon	99081975	99082116	.	-	.	gene_id "ENSG00000197894.10"; transcript_id "ENST00000512621.5"; gene_type "protein_coding"; gene_status "KNOWN"; gene_name "ADH5"; transcript_type "retained_intron"; transcript_status "KNOWN"; transcript_name "ADH5-210"; exon_number "2"; exon_id "ENSE00003608112.1"; talon_gene "13734"; talon_transcript "50550"; talon_exon "240109"; ccdsid "CCDS47111.1"; exon_status "KNOWN"; level "2"; protein_id "ENSP00000296412.8"; source "HAVANA"; tag "CCDS";
chr4	ENSEMBL	exon	99081365	99081452	.	-	.	gene_id "ENSG00000197894.10"; transcript_id "ENST00000512621.5"; gene_type "protein_coding"; gene_status "KNOWN"; gene_name "ADH5"; transcript_type "retained_intron"; transcript_status "KNOWN"; transcript_name "ADH5-210"; exon_number "3"; exon_id "ENSE00003583541.1"; talon_gene "13734"; talon_transcript "50550"; talon_exon "240111"; ccdsid "CCDS47111.1"; exon_status "KNOWN"; level "3"; protein_id "ENSP00000487496.1"; source "ENSEMBL"; tag "basic";
chr4	ENSEMBL	exon	99076704	99076923	.	-	.	gene_id "ENSG00000197894.10"; transcript_id "ENST00000512621.5"; gene_type "protein_coding"; gene_status "KNOWN"; gene_name "ADH5"; transcript_type "retained_intron"; transcript_status "KNOWN"; transcript_name "ADH5-210"; exon_number "4"; exon_id "ENSE00003611172.1"; talon_gene "13734"; talon_transcript "50550"; talon_exon "240113"; ccdsid "CCDS47111.1"; exon_status "KNOWN"; level "3"; protein_id "ENSP00000487496.1"; source "ENSEMBL"; tag "basic";
chr4	ENSEMBL	exon	99076292	99076552	.	-	.	gene_id "ENSG00000197894.10"; transcript_id "ENST00000512621.5"; gene_type "protein_coding"; gene_status "KNOWN"; gene_name "ADH5"; transcript_type "retained_intron"; transcript_status "KNOWN"; transcript_name "ADH5-210"; exon_number "5"; exon_id "ENSE00003605147.1"; talon_gene "13734"; talon_transcript "50550"; talon_exon "240115"; ccdsid "CCDS47111.1"; exon_status "KNOWN"; level "3"; protein_id "ENSP00000487496.1"; source "ENSEMBL"; tag "basic";
chr4	ENSEMBL	exon	99074914	99075049	.	-	.	gene_id "ENSG00000197894.10"; transcript_id "ENST00000512621.5"; gene_type "protein_coding"; gene_status "KNOWN"; gene_name "ADH5"; transcript_type "retained_intron"; transcript_status "KNOWN"; transcript_name "ADH5-210"; exon_number "6"; exon_id "ENSE00003639012.1"; talon_gene "13734"; talon_transcript "50550"; talon_exon "240117"; ccdsid "CCDS47111.1"; exon_status "KNOWN"; level "3"; protein_id "ENSP00000487496.1"; source "ENSEMBL"; tag "basic";
chr4	HAVANA	exon	99072186	99072711	.	-	.	gene_id "ENSG00000197894.10"; transcript_id "ENST00000512621.5"; gene_type "protein_coding"; gene_status "KNOWN"; gene_name "ADH5"; transcript_type "retained_intron"; transcript_status "KNOWN"; transcript_name "ADH5-210"; exon_number "7"; exon_id "ENSE00002070356.1"; talon_gene "13734"; talon_transcript "50550"; talon_exon "240124"; exon_status "KNOWN"; level "2"; source "HAVANA";
chr4	HAVANA	transcript	99075225	99088717	.	-	.	gene_id "ENSG00000197894.10"; transcript_id "ENST00000508511.5"; gene_name "ADH5"; gene_status "KNOWN"; gene_type "protein_coding"; transcript_type "retained_intron"; transcript_status "KNOWN"; transcript_name "ADH5-208"; talon_gene "13734"; talon_transcript "50552"; havana_transcript "OTTHUMT00000364225.1"; level "2"; source "HAVANA"; transcript_support_level "2";
chr4	HAVANA	exon	99088689	99088717	.	-	.	gene_id "ENSG00000197894.10"; transcript_id "ENST00000508511.5"; gene_type "protein_coding"; gene_status "KNOWN"; gene_name "ADH5"; transcript_type "retained_intron"; transcript_status "KNOWN"; transcript_name "ADH5-208"; exon_number "1"; exon_id "ENSE00002039857.1"; talon_gene "13734"; talon_transcript "50552"; talon_exon "240127"; exon_status "KNOWN"; level "2"; source "HAVANA";
chr4	ENSEMBL	exon	99085115	99085216	.	-	.	gene_id "ENSG00000197894.10"; transcript_id "ENST00000508511.5"; gene_type "protein_coding"; gene_status "KNOWN"; gene_name "ADH5"; transcript_type "retained_intron"; transcript_status "KNOWN"; transcript_name "ADH5-208"; exon_number "2"; exon_id "ENSE00003491806.1"; talon_gene "13734"; talon_transcript "50552"; talon_exon "240107"; ccdsid "CCDS47111.1"; exon_status "KNOWN"; level "3"; protein_id "ENSP00000487496.1"; source "ENSEMBL"; tag "basic";
chr4	HAVANA	exon	99081975	99082116	.	-	.	gene_id "ENSG00000197894.10"; transcript_id "ENST00000508511.5"; gene_type "protein_coding"; gene_status "KNOWN"; gene_name "ADH5"; transcript_type "retained_intron"; transcript_status "KNOWN"; transcript_name "ADH5-208"; exon_number "3"; exon_id "ENSE00003608112.1"; talon_gene "13734"; talon_transcript "50552"; talon_exon "240109"; ccdsid "CCDS47111.1"; exon_status "KNOWN"; level "2"; protein_id "ENSP00000296412.8"; source "HAVANA"; tag "CCDS";
chr4	ENSEMBL	exon	99081365	99081452	.	-	.	gene_id "ENSG00000197894.10"; transcript_id "ENST00000508511.5"; gene_type "protein_coding"; gene_status "KNOWN"; gene_name "ADH5"; transcript_type "retained_intron"; transcript_status "KNOWN"; transcript_name "ADH5-208"; exon_number "4"; exon_id "ENSE00003583541.1"; talon_gene "13734"; talon_transcript "50552"; talon_exon "240111"; ccdsid "CCDS47111.1"; exon_status "KNOWN"; level "3"; protein_id "ENSP00000487496.1"; source "ENSEMBL"; tag "basic";
chr4	ENSEMBL	exon	99076704	99076923	.	-	.	gene_id "ENSG00000197894.10"; transcript_id "ENST00000508511.5"; gene_type "protein_coding"; gene_status "KNOWN"; gene_name "ADH5"; transcript_type "retained_intron"; transcript_status "KNOWN"; transcript_name "ADH5-208"; exon_number "5"; exon_id "ENSE00003611172.1"; talon_gene "13734"; talon_transcript "50552"; talon_exon "240113"; ccdsid "CCDS47111.1"; exon_status "KNOWN"; level "3"; protein_id "ENSP00000487496.1"; source "ENSEMBL"; tag "basic";
chr4	HAVANA	exon	99075225	99076552	.	-	.	gene_id "ENSG00000197894.10"; transcript_id "ENST00000508511.5"; gene_type "protein_coding"; gene_status "KNOWN"; gene_name "ADH5"; transcript_type "retained_intron"; transcript_status "KNOWN"; transcript_name "ADH5-208"; exon_number "6"; exon_id "ENSE00002068781.1"; talon_gene "13734"; talon_transcript "50552"; talon_exon "240128"; exon_status "KNOWN"; level "2"; source "HAVANA";
chr4	HAVANA	transcript	99080449	99088801	.	-	.	gene_id "ENSG00000197894.10"; transcript_id "ENST00000508146.5"; gene_name "ADH5"; gene_status "KNOWN"; gene_type "protein_coding"; transcript_type "processed_transcript"; transcript_status "KNOWN"; transcript_name "ADH5-207"; talon_gene "13734"; talon_transcript "50558"; havana_transcript "OTTHUMT00000364227.1"; level "2"; source "HAVANA"; transcript_support_level "4";
chr4	HAVANA	exon	99088689	99088801	.	-	.	gene_id "ENSG00000197894.10"; transcript_id "ENST00000508146.5"; gene_type "protein_coding"; gene_status "KNOWN"; gene_name "ADH5"; transcript_type "processed_transcript"; transcript_status "KNOWN"; transcript_name "ADH5-207"; exon_number "1"; exon_id "ENSE00001662572.2"; talon_gene "13734"; talon_transcript "50558"; talon_exon "240145"; exon_status "KNOWN"; level "2"; source "HAVANA";
chr4	ENSEMBL	exon	99085115	99085216	.	-	.	gene_id "ENSG00000197894.10"; transcript_id "ENST00000508146.5"; gene_type "protein_coding"; gene_status "KNOWN"; gene_name "ADH5"; transcript_type "processed_transcript"; transcript_status "KNOWN"; transcript_name "ADH5-207"; exon_number "2"; exon_id "ENSE00003491806.1"; talon_gene "13734"; talon_transcript "50558"; talon_exon "240107"; ccdsid "CCDS47111.1"; exon_status "KNOWN"; level "3"; protein_id "ENSP00000487496.1"; source "ENSEMBL"; tag "basic";
chr4	HAVANA	exon	99081975	99082116	.	-	.	gene_id "ENSG00000197894.10"; transcript_id "ENST00000508146.5"; gene_type "protein_coding"; gene_status "KNOWN"; gene_name "ADH5"; transcript_type "processed_transcript"; transcript_status "KNOWN"; transcript_name "ADH5-207"; exon_number "3"; exon_id "ENSE00003608112.1"; talon_gene "13734"; talon_transcript "50558"; talon_exon "240109"; ccdsid "CCDS47111.1"; exon_status "KNOWN"; level "2"; protein_id "ENSP00000296412.8"; source "HAVANA"; tag "CCDS";
chr4	ENSEMBL	exon	99081365	99081452	.	-	.	gene_id "ENSG00000197894.10"; transcript_id "ENST00000508146.5"; gene_type "protein_coding"; gene_status "KNOWN"; gene_name "ADH5"; transcript_type "processed_transcript"; transcript_status "KNOWN"; transcript_name "ADH5-207"; exon_number "4"; exon_id "ENSE00003583541.1"; talon_gene "13734"; talon_transcript "50558"; talon_exon "240111"; ccdsid "CCDS47111.1"; exon_status "KNOWN"; level "3"; protein_id "ENSP00000487496.1"; source "ENSEMBL"; tag "basic";
chr4	HAVANA	exon	99080449	99080725	.	-	.	gene_id "ENSG00000197894.10"; transcript_id "ENST00000508146.5"; gene_type "protein_coding"; gene_status "KNOWN"; gene_name "ADH5"; transcript_type "processed_transcript"; transcript_status "KNOWN"; transcript_name "ADH5-207"; exon_number "5"; exon_id "ENSE00002024134.1"; talon_gene "13734"; talon_transcript "50558"; talon_exon "240147"; exon_status "KNOWN"; level "2"; source "HAVANA";
chr4	HAVANA	gene	99202639	99219246	.	-	.	gene_id "ENSG00000172955.17"; gene_name "ADH6"; gene_status "KNOWN"; gene_type "protein_coding"; talon_gene "13738"; havana_gene "OTTHUMG00000131024.8"; level "1";
chr4	HAVANA	transcript	99202639	99219246	.	-	.	gene_id "ENSG00000172955.17"; transcript_id "ENST00000394899.6"; gene_name "ADH6"; gene_status "KNOWN"; gene_type "protein_coding"; transcript_type "protein_coding"; transcript_status "KNOWN"; transcript_name "ADH6-203"; talon_gene "13738"; talon_transcript "50583"; ccdsid "CCDS43255.1"; havana_transcript "OTTHUMT00000253663.3"; level "2"; protein_id "ENSP00000378359.2"; source "HAVANA"; tag "CCDS"; transcript_support_level "2";
chr4	HAVANA	exon	99219135	99219246	.	-	.	gene_id "ENSG00000172955.17"; transcript_id "ENST00000394899.6"; gene_type "protein_coding"; gene_status "KNOWN"; gene_name "ADH6"; transcript_type "protein_coding"; transcript_status "KNOWN"; transcript_name "ADH6-203"; exon_number "1"; exon_id "ENSE00003636409.1"; talon_gene "13738"; talon_transcript "50583"; talon_exon "240281"; ccdsid "CCDS43255.1"; exon_status "KNOWN"; level "2"; protein_id "ENSP00000378359.2"; source "HAVANA"; tag "CCDS";
chr4	HAVANA	exon	99216161	99216262	.	-	.	gene_id "ENSG00000172955.17"; transcript_id "ENST00000394899.6"; gene_type "protein_coding"; gene_status "KNOWN"; gene_name "ADH6"; transcript_type "protein_coding"; transcript_status "KNOWN"; transcript_name "ADH6-203"; exon_number "2"; exon_id "ENSE00003549321.1"; talon_gene "13738"; talon_transcript "50583"; talon_exon "240270"; ccdsid "CCDS43255.1"; exon_status "KNOWN"; level "2"; protein_id "ENSP00000378358.1"; source "HAVANA"; tag "basic";
chr4	HAVANA	exon	99213606	99213747	.	-	.	gene_id "ENSG00000172955.17"; transcript_id "ENST00000394899.6"; gene_type "protein_coding"; gene_status "KNOWN"; gene_name "ADH6"; transcript_type "protein_coding"; transcript_status "KNOWN"; transcript_name "ADH6-203"; exon_number "3"; exon_id "ENSE00000801325.1"; talon_gene "13738"; talon_transcript "50583"; talon_exon "240272"; ccdsid "CCDS43255.1"; exon_status "KNOWN"; level "2"; protein_id "ENSP00000378358.1"; source "HAVANA"; tag "basic";
chr4	HAVANA	exon	99210415	99210502	.	-	.	gene_id "ENSG00000172955.17"; transcript_id "ENST00000394899.6"; gene_type "protein_coding"; gene_status "KNOWN"; gene_name "ADH6"; transcript_type "protein_coding"; transcript_status "KNOWN"; transcript_name "ADH6-203"; exon_number "4"; exon_id "ENSE00003658238.1"; talon_gene "13738"; talon_transcript "50583"; talon_exon "240274"; ccdsid "CCDS43255.1"; exon_status "KNOWN"; level "2"; protein_id "ENSP00000378358.1"; source "HAVANA"; tag "basic";
chr4	HAVANA	exon	99210082	99210298	.	-	.	gene_id "ENSG00000172955.17"; transcript_id "ENST00000394899.6"; gene_type "protein_coding"; gene_status "KNOWN"; gene_name "ADH6"; transcript_type "protein_coding"; transcript_status "KNOWN"; transcript_name "ADH6-203"; exon_number "5"; exon_id "ENSE00000801323.1"; talon_gene "13738"; talon_transcript "50583"; talon_exon "240276"; ccdsid "CCDS43255.1"; exon_status "KNOWN"; level "2"; protein_id "ENSP00000378358.1"; source "HAVANA"; tag "basic";
chr4	HAVANA	exon	99208668	99208928	.	-	.	gene_id "ENSG00000172955.17"; transcript_id "ENST00000394899.6"; gene_type "protein_coding"; gene_status "KNOWN"; gene_name "ADH6"; transcript_type "protein_coding"; transcript_status "KNOWN"; transcript_name "ADH6-203"; exon_number "6"; exon_id "ENSE00003484163.1"; talon_gene "13738"; talon_transcript "50583"; talon_exon "240278"; ccdsid "CCDS43255.1"; exon_status "KNOWN"; level "2"; protein_id "ENSP00000378358.1"; source "HAVANA"; tag "basic";
chr4	HAVANA	exon	99207446	99207581	.	-	.	gene_id "ENSG00000172955.17"; transcript_id "ENST00000394899.6"; gene_type "protein_coding"; gene_status "KNOWN"; gene_name "ADH6"; transcript_type "protein_coding"; transcript_status "KNOWN"; transcript_name "ADH6-203"; exon_number "7"; exon_id "ENSE00003787338.1"; talon_gene "13738"; talon_transcript "50583"; talon_exon "240283"; ccdsid "CCDS43255.1"; exon_status "KNOWN"; level "2"; protein_id "ENSP00000378359.2"; source "HAVANA"; tag "CCDS";
chr4	HAVANA	exon	99204925	99205063	.	-	.	gene_id "ENSG00000172955.17"; transcript_id "ENST00000394899.6"; gene_type "protein_coding"; gene_status "KNOWN"; gene_name "ADH6"; transcript_type "protein_coding"; transcript_status "KNOWN"; transcript_name "ADH6-203"; exon_number "8"; exon_id "ENSE00003577139.1"; talon_gene "13738"; talon_transcript "50583"; talon_exon "240285"; ccdsid "CCDS43255.1"; exon_status "KNOWN"; level "2"; protein_id "ENSP00000378359.2"; source "HAVANA"; tag "CCDS";
chr4	HAVANA	exon	99202639	99204243	.	-	.	gene_id "ENSG00000172955.17"; transcript_id "ENST00000394899.6"; gene_type "protein_coding"; gene_status "KNOWN"; gene_name "ADH6"; transcript_type "protein_coding"; transcript_status "KNOWN"; transcript_name "ADH6-203"; exon_number "9"; exon_id "ENSE00001792679.2"; talon_gene "13738"; talon_transcript "50583"; talon_exon "240287"; ccdsid "CCDS43255.1"; exon_status "KNOWN"; level "2"; protein_id "ENSP00000378359.2"; source "HAVANA"; tag "CCDS";
chr4	HAVANA	gene	99336492	99353027	.	-	.	gene_id "ENSG00000248144.5"; gene_name "ADH1C"; gene_status "KNOWN"; gene_type "protein_coding"; talon_gene "13741"; havana_gene "OTTHUMG00000161422.6"; level "2";
chr4	HAVANA	transcript	99336492	99353027	.	-	.	gene_id "ENSG00000248144.5"; transcript_id "ENST00000515683.5"; gene_name "ADH1C"; gene_status "KNOWN"; gene_type "protein_coding"; transcript_type "protein_coding"; transcript_status "KNOWN"; transcript_name "ADH1C-204"; talon_gene "13741"; talon_transcript "50600"; ccdsid "CCDS54780.1"; havana_transcript "OTTHUMT00000364877.3"; level "2"; protein_id "ENSP00000426083.1"; source "HAVANA"; tag "CCDS"; transcript_support_level "1";
chr4	HAVANA	exon	99352658	99353027	.	-	.	gene_id "ENSG00000248144.5"; transcript_id "ENST00000515683.5"; gene_type "protein_coding"; gene_status "KNOWN"; gene_name "ADH1C"; transcript_type "protein_coding"; transcript_status "KNOWN"; transcript_name "ADH1C-204"; exon_number "1"; exon_id "ENSE00002033001.1"; talon_gene "13741"; talon_transcript "50600"; talon_exon "240357"; ccdsid "CCDS54780.1"; exon_status "KNOWN"; level "2"; protein_id "ENSP00000426083.1"; source "HAVANA"; tag "CCDS";
chr4	HAVANA	exon	99347745	99347846	.	-	.	gene_id "ENSG00000248144.5"; transcript_id "ENST00000515683.5"; gene_type "protein_coding"; gene_status "KNOWN"; gene_name "ADH1C"; transcript_type "protein_coding"; transcript_status "KNOWN"; transcript_name "ADH1C-204"; exon_number "2"; exon_id "ENSE00003646872.1"; talon_gene "13741"; talon_transcript "50600"; talon_exon "240359"; ccdsid "CCDS54780.1"; exon_status "KNOWN"; level "2"; protein_id "ENSP00000426083.1"; source "HAVANA"; tag "CCDS";
chr4	HAVANA	exon	99347006	99347144	.	-	.	gene_id "ENSG00000248144.5"; transcript_id "ENST00000515683.5"; gene_type "protein_coding"; gene_status "KNOWN"; gene_name "ADH1C"; transcript_type "protein_coding"; transcript_status "KNOWN"; transcript_name "ADH1C-204"; exon_number "3"; exon_id "ENSE00003755310.1"; talon_gene "13741"; talon_transcript "50600"; talon_exon "240361"; ccdsid "CCDS54780.1"; exon_status "KNOWN"; level "2"; protein_id "ENSP00000426083.1"; source "HAVANA"; tag "CCDS";
chr4	HAVANA	exon	99345179	99345266	.	-	.	gene_id "ENSG00000248144.5"; transcript_id "ENST00000515683.5"; gene_type "protein_coding"; gene_status "KNOWN"; gene_name "ADH1C"; transcript_type "protein_coding"; transcript_status "KNOWN"; transcript_name "ADH1C-204"; exon_number "4"; exon_id "ENSE00003727929.1"; talon_gene "13741"; talon_transcript "50600"; talon_exon "240363"; ccdsid "CCDS54780.1"; exon_status "KNOWN"; level "2"; protein_id "ENSP00000426083.1"; source "HAVANA"; tag "CCDS";
chr4	HAVANA	exon	99344862	99345081	.	-	.	gene_id "ENSG00000248144.5"; transcript_id "ENST00000515683.5"; gene_type "protein_coding"; gene_status "KNOWN"; gene_name "ADH1C"; transcript_type "protein_coding"; transcript_status "KNOWN"; transcript_name "ADH1C-204"; exon_number "5"; exon_id "ENSE00003719115.1"; talon_gene "13741"; talon_transcript "50600"; talon_exon "240365"; ccdsid "CCDS54780.1"; exon_status "KNOWN"; level "2"; protein_id "ENSP00000426083.1"; source "HAVANA"; tag "CCDS";
chr4	HAVANA	exon	99342795	99343055	.	-	.	gene_id "ENSG00000248144.5"; transcript_id "ENST00000515683.5"; gene_type "protein_coding"; gene_status "KNOWN"; gene_name "ADH1C"; transcript_type "protein_coding"; transcript_status "KNOWN"; transcript_name "ADH1C-204"; exon_number "6"; exon_id "ENSE00002526688.1"; talon_gene "13741"; talon_transcript "50600"; talon_exon "240367"; ccdsid "CCDS54780.1"; exon_status "KNOWN"; level "2"; protein_id "ENSP00000426083.1"; source "HAVANA"; tag "CCDS";
chr4	HAVANA	exon	99340575	99340710	.	-	.	gene_id "ENSG00000248144.5"; transcript_id "ENST00000515683.5"; gene_type "protein_coding"; gene_status "KNOWN"; gene_name "ADH1C"; transcript_type "protein_coding"; transcript_status "KNOWN"; transcript_name "ADH1C-204"; exon_number "7"; exon_id "ENSE00002498661.1"; talon_gene "13741"; talon_transcript "50600"; talon_exon "240369"; ccdsid "CCDS54780.1"; exon_status "KNOWN"; level "2"; protein_id "ENSP00000426083.1"; source "HAVANA"; tag "CCDS";
chr4	HAVANA	exon	99339577	99339715	.	-	.	gene_id "ENSG00000248144.5"; transcript_id "ENST00000515683.5"; gene_type "protein_coding"; gene_status "KNOWN"; gene_name "ADH1C"; transcript_type "protein_coding"; transcript_status "KNOWN"; transcript_name "ADH1C-204"; exon_number "8"; exon_id "ENSE00002490539.1"; talon_gene "13741"; talon_transcript "50600"; talon_exon "240371"; ccdsid "CCDS54780.1"; exon_status "KNOWN"; level "2"; protein_id "ENSP00000426083.1"; source "HAVANA"; tag "CCDS";
chr4	HAVANA	exon	99336492	99336776	.	-	.	gene_id "ENSG00000248144.5"; transcript_id "ENST00000515683.5"; gene_type "protein_coding"; gene_status "KNOWN"; gene_name "ADH1C"; transcript_type "protein_coding"; transcript_status "KNOWN"; transcript_name "ADH1C-204"; exon_number "9"; exon_id "ENSE00002033151.1"; talon_gene "13741"; talon_transcript "50600"; talon_exon "240373"; ccdsid "CCDS54780.1"; exon_status "KNOWN"; level "2"; protein_id "ENSP00000426083.1"; source "HAVANA"; tag "CCDS";
chr4	HAVANA	gene	99546709	99564032	.	-	.	gene_id "ENSG00000145331.13"; gene_name "TRMT10A"; gene_status "KNOWN"; gene_type "protein_coding"; talon_gene "13745"; havana_gene "OTTHUMG00000131025.4"; level "2";
chr4	HAVANA	transcript	99546709	99564017	.	-	.	gene_id "ENSG00000145331.13"; transcript_id "ENST00000394877.7"; gene_name "TRMT10A"; gene_status "KNOWN"; gene_type "protein_coding"; transcript_type "protein_coding"; transcript_status "KNOWN"; transcript_name "TRMT10A-203"; talon_gene "13745"; talon_transcript "50615"; ccdsid "CCDS3650.1"; havana_transcript "OTTHUMT00000253666.1"; level "2"; protein_id "ENSP00000378343.3"; source "HAVANA"; tag "CCDS"; transcript_support_level "2";
chr4	HAVANA	exon	99563913	99564017	.	-	.	gene_id "ENSG00000145331.13"; transcript_id "ENST00000394877.7"; gene_type "protein_coding"; gene_status "KNOWN"; gene_name "TRMT10A"; transcript_type "protein_coding"; transcript_status "KNOWN"; transcript_name "TRMT10A-203"; exon_number "1"; exon_id "ENSE00001898358.1"; talon_gene "13745"; talon_transcript "50615"; talon_exon "240450"; ccdsid "CCDS3650.1"; exon_status "KNOWN"; level "2"; protein_id "ENSP00000378343.3"; source "HAVANA"; tag "CCDS";
chr4	HAVANA	exon	99559154	99559350	.	-	.	gene_id "ENSG00000145331.13"; transcript_id "ENST00000394877.7"; gene_type "protein_coding"; gene_status "KNOWN"; gene_name "TRMT10A"; transcript_type "protein_coding"; transcript_status "KNOWN"; transcript_name "TRMT10A-203"; exon_number "2"; exon_id "ENSE00001194225.1"; talon_gene "13745"; talon_transcript "50615"; talon_exon "240452"; ccdsid "CCDS3650.1"; exon_status "KNOWN"; level "2"; protein_id "ENSP00000378343.3"; source "HAVANA"; tag "CCDS";
chr4	HAVANA	exon	99558049	99558211	.	-	.	gene_id "ENSG00000145331.13"; transcript_id "ENST00000394877.7"; gene_type "protein_coding"; gene_status "KNOWN"; gene_name "TRMT10A"; transcript_type "protein_coding"; transcript_status "KNOWN"; transcript_name "TRMT10A-203"; exon_number "3"; exon_id "ENSE00001194207.1"; talon_gene "13745"; talon_transcript "50615"; talon_exon "240454"; ccdsid "CCDS3650.1"; exon_status "KNOWN"; level "2"; protein_id "ENSP00000378343.3"; source "HAVANA"; tag "CCDS";
chr4	HAVANA	exon	99557345	99557416	.	-	.	gene_id "ENSG00000145331.13"; transcript_id "ENST00000394877.7"; gene_type "protein_coding"; gene_status "KNOWN"; gene_name "TRMT10A"; transcript_type "protein_coding"; transcript_status "KNOWN"; transcript_name "TRMT10A-203"; exon_number "4"; exon_id "ENSE00000969996.1"; talon_gene "13745"; talon_transcript "50615"; talon_exon "240456"; ccdsid "CCDS3650.1"; exon_status "KNOWN"; level "2"; protein_id "ENSP00000378343.3"; source "HAVANA"; tag "CCDS";
chr4	HAVANA	exon	99556146	99556220	.	-	.	gene_id "ENSG00000145331.13"; transcript_id "ENST00000394877.7"; gene_type "protein_coding"; gene_status "KNOWN"; gene_name "TRMT10A"; transcript_type "protein_coding"; transcript_status "KNOWN"; transcript_name "TRMT10A-203"; exon_number "5"; exon_id "ENSE00003557077.1"; talon_gene "13745"; talon_transcript "50615"; talon_exon "240458"; ccdsid "CCDS3650.1"; exon_status "KNOWN"; level "2"; protein_id "ENSP00000378343.3"; source "HAVANA"; tag "CCDS";
chr4	HAVANA	exon	99553785	99553934	.	-	.	gene_id "ENSG00000145331.13"; transcript_id "ENST00000394877.7"; gene_type "protein_coding"; gene_status "KNOWN"; gene_name "TRMT10A"; transcript_type "protein_coding"; transcript_status "KNOWN"; transcript_name "TRMT10A-203"; exon_number "6"; exon_id "ENSE00000969998.1"; talon_gene "13745"; talon_transcript "50615"; talon_exon "240460"; ccdsid "CCDS3650.1"; exon_status "KNOWN"; level "2"; protein_id "ENSP00000378343.3"; source "HAVANA"; tag "CCDS";
chr4	HAVANA	exon	99550885	99550990	.	-	.	gene_id "ENSG00000145331.13"; transcript_id "ENST00000394877.7"; gene_type "protein_coding"; gene_status "KNOWN"; gene_name "TRMT10A"; transcript_type "protein_coding"; transcript_status "KNOWN"; transcript_name "TRMT10A-203"; exon_number "7"; exon_id "ENSE00000969999.1"; talon_gene "13745"; talon_transcript "50615"; talon_exon "240462"; ccdsid "CCDS3650.1"; exon_status "KNOWN"; level "2"; protein_id "ENSP00000378343.3"; source "HAVANA"; tag "CCDS";
chr4	HAVANA	exon	99546709	99549356	.	-	.	gene_id "ENSG00000145331.13"; transcript_id "ENST00000394877.7"; gene_type "protein_coding"; gene_status "KNOWN"; gene_name "TRMT10A"; transcript_type "protein_coding"; transcript_status "KNOWN"; transcript_name "TRMT10A-203"; exon_number "8"; exon_id "ENSE00001914554.1"; talon_gene "13745"; talon_transcript "50615"; talon_exon "240464"; ccdsid "CCDS3650.1"; exon_status "KNOWN"; level "2"; protein_id "ENSP00000378343.3"; source "HAVANA"; tag "CCDS";
chr4	TALON	transcript	99547513	99563668	.	-	.	gene_id "ENSG00000145331.13"; transcript_id "ENCODEHT000323036"; gene_name "TRMT10A"; gene_status "KNOWN"; gene_type "protein_coding"; transcript_status "NOVEL"; transcript_name "ENCODEHT000323036"; talon_gene "13745"; talon_transcript "323036"; NIC_transcript "TRUE";
chr4	TALON	exon	99563558	99563668	.	-	.	gene_id "ENSG00000145331.13"; transcript_id "ENCODEHT000323036"; gene_type "protein_coding"; gene_status "KNOWN"; gene_name "TRMT10A"; transcript_status "NOVEL"; transcript_name "ENCODEHT000323036"; exon_number "1"; exon_id "1081085"; talon_gene "13745"; talon_transcript "323036"; talon_exon "1081085"; exon_status "NOVEL";
chr4	HAVANA	exon	99559154	99559361	.	-	.	gene_id "ENSG00000145331.13"; transcript_id "ENCODEHT000323036"; gene_type "protein_coding"; gene_status "KNOWN"; gene_name "TRMT10A"; transcript_status "NOVEL"; transcript_name "ENCODEHT000323036"; exon_number "2"; exon_id "ENSE00003658746.1"; talon_gene "13745"; talon_transcript "323036"; talon_exon "240470"; ccdsid "CCDS3650.1"; exon_status "KNOWN"; level "2"; protein_id "ENSP00000378342.2"; source "HAVANA"; tag "CCDS";
chr4	HAVANA	exon	99558049	99558211	.	-	.	gene_id "ENSG00000145331.13"; transcript_id "ENCODEHT000323036"; gene_type "protein_coding"; gene_status "KNOWN"; gene_name "TRMT10A"; transcript_status "NOVEL"; transcript_name "ENCODEHT000323036"; exon_number "3"; exon_id "ENSE00001194207.1"; talon_gene "13745"; talon_transcript "323036"; talon_exon "240454"; ccdsid "CCDS3650.1"; exon_status "KNOWN"; level "2"; protein_id "ENSP00000378343.3"; source "HAVANA"; tag "CCDS";
chr4	HAVANA	exon	99557345	99557416	.	-	.	gene_id "ENSG00000145331.13"; transcript_id "ENCODEHT000323036"; gene_type "protein_coding"; gene_status "KNOWN"; gene_name "TRMT10A"; transcript_status "NOVEL"; transcript_name "ENCODEHT000323036"; exon_number "4"; exon_id "ENSE00000969996.1"; talon_gene "13745"; talon_transcript "323036"; talon_exon "240456"; ccdsid "CCDS3650.1"; exon_status "KNOWN"; level "2"; protein_id "ENSP00000378343.3"; source "HAVANA"; tag "CCDS";
chr4	HAVANA	exon	99556146	99556220	.	-	.	gene_id "ENSG00000145331.13"; transcript_id "ENCODEHT000323036"; gene_type "protein_coding"; gene_status "KNOWN"; gene_name "TRMT10A"; transcript_status "NOVEL"; transcript_name "ENCODEHT000323036"; exon_number "5"; exon_id "ENSE00003557077.1"; talon_gene "13745"; talon_transcript "323036"; talon_exon "240458"; ccdsid "CCDS3650.1"; exon_status "KNOWN"; level "2"; protein_id "ENSP00000378343.3"; source "HAVANA"; tag "CCDS";
chr4	HAVANA	exon	99553785	99553934	.	-	.	gene_id "ENSG00000145331.13"; transcript_id "ENCODEHT000323036"; gene_type "protein_coding"; gene_status "KNOWN"; gene_name "TRMT10A"; transcript_status "NOVEL"; transcript_name "ENCODEHT000323036"; exon_number "6"; exon_id "ENSE00000969998.1"; talon_gene "13745"; talon_transcript "323036"; talon_exon "240460"; ccdsid "CCDS3650.1"; exon_status "KNOWN"; level "2"; protein_id "ENSP00000378343.3"; source "HAVANA"; tag "CCDS";
chr4	HAVANA	exon	99550885	99550990	.	-	.	gene_id "ENSG00000145331.13"; transcript_id "ENCODEHT000323036"; gene_type "protein_coding"; gene_status "KNOWN"; gene_name "TRMT10A"; transcript_status "NOVEL"; transcript_name "ENCODEHT000323036"; exon_number "7"; exon_id "ENSE00000969999.1"; talon_gene "13745"; talon_transcript "323036"; talon_exon "240462"; ccdsid "CCDS3650.1"; exon_status "KNOWN"; level "2"; protein_id "ENSP00000378343.3"; source "HAVANA"; tag "CCDS";
chr4	TALON	exon	99547513	99549356	.	-	.	gene_id "ENSG00000145331.13"; transcript_id "ENCODEHT000323036"; gene_type "protein_coding"; gene_status "KNOWN"; gene_name "TRMT10A"; transcript_status "NOVEL"; transcript_name "ENCODEHT000323036"; exon_number "8"; exon_id "1081086"; talon_gene "13745"; talon_transcript "323036"; talon_exon "1081086"; exon_status "NOVEL";
chr4	HAVANA	transcript	99548613	99564032	.	-	.	gene_id "ENSG00000145331.13"; transcript_id "ENST00000394876.6"; gene_name "TRMT10A"; gene_status "KNOWN"; gene_type "protein_coding"; transcript_type "protein_coding"; transcript_status "KNOWN"; transcript_name "TRMT10A-202"; talon_gene "13745"; talon_transcript "50617"; ccdsid "CCDS3650.1"; havana_transcript "OTTHUMT00000253667.2"; level "2"; protein_id "ENSP00000378342.2"; source "HAVANA"; tag "CCDS"; transcript_support_level "1";
chr4	HAVANA	exon	99563913	99564032	.	-	.	gene_id "ENSG00000145331.13"; transcript_id "ENST00000394876.6"; gene_type "protein_coding"; gene_status "KNOWN"; gene_name "TRMT10A"; transcript_type "protein_coding"; transcript_status "KNOWN"; transcript_name "TRMT10A-202"; exon_number "1"; exon_id "ENSE00001519888.2"; talon_gene "13745"; talon_transcript "50617"; talon_exon "240468"; ccdsid "CCDS3650.1"; exon_status "KNOWN"; level "2"; protein_id "ENSP00000378342.2"; source "HAVANA"; tag "CCDS";
chr4	HAVANA	exon	99559154	99559361	.	-	.	gene_id "ENSG00000145331.13"; transcript_id "ENST00000394876.6"; gene_type "protein_coding"; gene_status "KNOWN"; gene_name "TRMT10A"; transcript_type "protein_coding"; transcript_status "KNOWN"; transcript_name "TRMT10A-202"; exon_number "2"; exon_id "ENSE00003658746.1"; talon_gene "13745"; talon_transcript "50617"; talon_exon "240470"; ccdsid "CCDS3650.1"; exon_status "KNOWN"; level "2"; protein_id "ENSP00000378342.2"; source "HAVANA"; tag "CCDS";
chr4	HAVANA	exon	99558049	99558211	.	-	.	gene_id "ENSG00000145331.13"; transcript_id "ENST00000394876.6"; gene_type "protein_coding"; gene_status "KNOWN"; gene_name "TRMT10A"; transcript_type "protein_coding"; transcript_status "KNOWN"; transcript_name "TRMT10A-202"; exon_number "3"; exon_id "ENSE00001194207.1"; talon_gene "13745"; talon_transcript "50617"; talon_exon "240454"; ccdsid "CCDS3650.1"; exon_status "KNOWN"; level "2"; protein_id "ENSP00000378343.3"; source "HAVANA"; tag "CCDS";
chr4	HAVANA	exon	99557345	99557416	.	-	.	gene_id "ENSG00000145331.13"; transcript_id "ENST00000394876.6"; gene_type "protein_coding"; gene_status "KNOWN"; gene_name "TRMT10A"; transcript_type "protein_coding"; transcript_status "KNOWN"; transcript_name "TRMT10A-202"; exon_number "4"; exon_id "ENSE00000969996.1"; talon_gene "13745"; talon_transcript "50617"; talon_exon "240456"; ccdsid "CCDS3650.1"; exon_status "KNOWN"; level "2"; protein_id "ENSP00000378343.3"; source "HAVANA"; tag "CCDS";
chr4	HAVANA	exon	99556146	99556220	.	-	.	gene_id "ENSG00000145331.13"; transcript_id "ENST00000394876.6"; gene_type "protein_coding"; gene_status "KNOWN"; gene_name "TRMT10A"; transcript_type "protein_coding"; transcript_status "KNOWN"; transcript_name "TRMT10A-202"; exon_number "5"; exon_id "ENSE00003557077.1"; talon_gene "13745"; talon_transcript "50617"; talon_exon "240458"; ccdsid "CCDS3650.1"; exon_status "KNOWN"; level "2"; protein_id "ENSP00000378343.3"; source "HAVANA"; tag "CCDS";
chr4	HAVANA	exon	99553785	99553934	.	-	.	gene_id "ENSG00000145331.13"; transcript_id "ENST00000394876.6"; gene_type "protein_coding"; gene_status "KNOWN"; gene_name "TRMT10A"; transcript_type "protein_coding"; transcript_status "KNOWN"; transcript_name "TRMT10A-202"; exon_number "6"; exon_id "ENSE00000969998.1"; talon_gene "13745"; talon_transcript "50617"; talon_exon "240460"; ccdsid "CCDS3650.1"; exon_status "KNOWN"; level "2"; protein_id "ENSP00000378343.3"; source "HAVANA"; tag "CCDS";
chr4	HAVANA	exon	99550885	99550990	.	-	.	gene_id "ENSG00000145331.13"; transcript_id "ENST00000394876.6"; gene_type "protein_coding"; gene_status "KNOWN"; gene_name "TRMT10A"; transcript_type "protein_coding"; transcript_status "KNOWN"; transcript_name "TRMT10A-202"; exon_number "7"; exon_id "ENSE00000969999.1"; talon_gene "13745"; talon_transcript "50617"; talon_exon "240462"; ccdsid "CCDS3650.1"; exon_status "KNOWN"; level "2"; protein_id "ENSP00000378343.3"; source "HAVANA"; tag "CCDS";
chr4	HAVANA	exon	99548613	99549356	.	-	.	gene_id "ENSG00000145331.13"; transcript_id "ENST00000394876.6"; gene_type "protein_coding"; gene_status "KNOWN"; gene_name "TRMT10A"; transcript_type "protein_coding"; transcript_status "KNOWN"; transcript_name "TRMT10A-202"; exon_number "8"; exon_id "ENSE00001519879.1"; talon_gene "13745"; talon_transcript "50617"; talon_exon "240471"; ccdsid "CCDS3650.1"; exon_status "KNOWN"; level "2"; protein_id "ENSP00000378342.2"; source "HAVANA"; tag "CCDS";
chr4	HAVANA	gene	99564083	99623997	.	+	.	gene_id "ENSG00000138823.13"; gene_name "MTTP"; gene_status "KNOWN"; gene_type "protein_coding"; talon_gene "13746"; havana_gene "OTTHUMG00000131023.5"; level "1";
chr4	HAVANA	transcript	99564083	99623223	.	+	.	gene_id "ENSG00000138823.13"; transcript_id "ENST00000511045.5"; gene_name "MTTP"; gene_status "KNOWN"; gene_type "protein_coding"; transcript_type "protein_coding"; transcript_status "KNOWN"; transcript_name "MTTP-208"; talon_gene "13746"; talon_transcript "50629"; ccdsid "CCDS75169.1"; havana_transcript "OTTHUMT00000365448.1"; level "1"; protein_id "ENSP00000427679.1"; source "HAVANA"; tag "CCDS"; transcript_support_level "2";
chr4	ENSEMBL	exon	99564083	99564237	.	+	.	gene_id "ENSG00000138823.13"; transcript_id "ENST00000511045.5"; gene_type "protein_coding"; gene_status "KNOWN"; gene_name "MTTP"; transcript_type "protein_coding"; transcript_status "KNOWN"; transcript_name "MTTP-208"; exon_number "1"; exon_id "ENSE00003644222.1"; talon_gene "13746"; talon_transcript "50629"; talon_exon "240506"; ccdsid "CCDS3651.1"; exon_status "KNOWN"; level "3"; protein_id "ENSP00000400821.1"; source "ENSEMBL"; tag "CCDS";
chr4	ENSEMBL	exon	99581905	99582092	.	+	.	gene_id "ENSG00000138823.13"; transcript_id "ENST00000511045.5"; gene_type "protein_coding"; gene_status "KNOWN"; gene_name "MTTP"; transcript_type "protein_coding"; transcript_status "KNOWN"; transcript_name "MTTP-208"; exon_number "2"; exon_id "ENSE00003651555.1"; talon_gene "13746"; talon_transcript "50629"; talon_exon "240485"; ccdsid "CCDS3651.1"; exon_status "KNOWN"; level "3"; protein_id "ENSP00000400821.1"; source "ENSEMBL"; tag "CCDS";
chr4	ENSEMBL	exon	99583374	99583517	.	+	.	gene_id "ENSG00000138823.13"; transcript_id "ENST00000511045.5"; gene_type "protein_coding"; gene_status "KNOWN"; gene_name "MTTP"; transcript_type "protein_coding"; transcript_status "KNOWN"; transcript_name "MTTP-208"; exon_number "3"; exon_id "ENSE00000969952.1"; talon_gene "13746"; talon_transcript "50629"; talon_exon "240495"; ccdsid "CCDS3651.1"; exon_status "KNOWN"; level "3"; protein_id "ENSP00000400821.1"; source "ENSEMBL"; tag "CCDS";
chr4	ENSEMBL	exon	99589643	99589750	.	+	.	gene_id "ENSG00000138823.13"; transcript_id "ENST00000511045.5"; gene_type "protein_coding"; gene_status "KNOWN"; gene_name "MTTP"; transcript_type "protein_coding"; transcript_status "KNOWN"; transcript_name "MTTP-208"; exon_number "4"; exon_id "ENSE00000969953.1"; talon_gene "13746"; talon_transcript "50629"; talon_exon "240497"; ccdsid "CCDS3651.1"; exon_status "KNOWN"; level "3"; protein_id "ENSP00000400821.1"; source "ENSEMBL"; tag "CCDS";
chr4	ENSEMBL	exon	99591235	99591351	.	+	.	gene_id "ENSG00000138823.13"; transcript_id "ENST00000511045.5"; gene_type "protein_coding"; gene_status "KNOWN"; gene_name "MTTP"; transcript_type "protein_coding"; transcript_status "KNOWN"; transcript_name "MTTP-208"; exon_number "5"; exon_id "ENSE00000969954.1"; talon_gene "13746"; talon_transcript "50629"; talon_exon "240514"; ccdsid "CCDS3651.1"; exon_status "KNOWN"; level "3"; protein_id "ENSP00000400821.1"; source "ENSEMBL"; tag "CCDS";
chr4	ENSEMBL	exon	99591651	99591790	.	+	.	gene_id "ENSG00000138823.13"; transcript_id "ENST00000511045.5"; gene_type "protein_coding"; gene_status "KNOWN"; gene_name "MTTP"; transcript_type "protein_coding"; transcript_status "KNOWN"; transcript_name "MTTP-208"; exon_number "6"; exon_id "ENSE00000969955.1"; talon_gene "13746"; talon_transcript "50629"; talon_exon "240516"; ccdsid "CCDS3651.1"; exon_status "KNOWN"; level "3"; protein_id "ENSP00000400821.1"; source "ENSEMBL"; tag "CCDS";
chr4	ENSEMBL	exon	99594733	99594883	.	+	.	gene_id "ENSG00000138823.13"; transcript_id "ENST00000511045.5"; gene_type "protein_coding"; gene_status "KNOWN"; gene_name "MTTP"; transcript_type "protein_coding"; transcript_status "KNOWN"; transcript_name "MTTP-208"; exon_number "7"; exon_id "ENSE00000969956.1"; talon_gene "13746"; talon_transcript "50629"; talon_exon "240518"; ccdsid "CCDS3651.1"; exon_status "KNOWN"; level "3"; protein_id "ENSP00000400821.1"; source "ENSEMBL"; tag "CCDS";
chr4	ENSEMBL	exon	99597067	99597224	.	+	.	gene_id "ENSG00000138823.13"; transcript_id "ENST00000511045.5"; gene_type "protein_coding"; gene_status "KNOWN"; gene_name "MTTP"; transcript_type "protein_coding"; transcript_status "KNOWN"; transcript_name "MTTP-208"; exon_number "8"; exon_id "ENSE00000801353.1"; talon_gene "13746"; talon_transcript "50629"; talon_exon "240520"; ccdsid "CCDS3651.1"; exon_status "KNOWN"; level "3"; protein_id "ENSP00000400821.1"; source "ENSEMBL"; tag "CCDS";
chr4	ENSEMBL	exon	99600565	99600733	.	+	.	gene_id "ENSG00000138823.13"; transcript_id "ENST00000511045.5"; gene_type "protein_coding"; gene_status "KNOWN"; gene_name "MTTP"; transcript_type "protein_coding"; transcript_status "KNOWN"; transcript_name "MTTP-208"; exon_number "9"; exon_id "ENSE00000801354.1"; talon_gene "13746"; talon_transcript "50629"; talon_exon "240522"; ccdsid "CCDS3651.1"; exon_status "KNOWN"; level "3"; protein_id "ENSP00000400821.1"; source "ENSEMBL"; tag "CCDS";
chr4	ENSEMBL	exon	99601607	99601714	.	+	.	gene_id "ENSG00000138823.13"; transcript_id "ENST00000511045.5"; gene_type "protein_coding"; gene_status "KNOWN"; gene_name "MTTP"; transcript_type "protein_coding"; transcript_status "KNOWN"; transcript_name "MTTP-208"; exon_number "10"; exon_id "ENSE00000801355.1"; talon_gene "13746"; talon_transcript "50629"; talon_exon "240524"; ccdsid "CCDS3651.1"; exon_status "KNOWN"; level "3"; protein_id "ENSP00000400821.1"; source "ENSEMBL"; tag "CCDS";
chr4	ENSEMBL	exon	99606748	99606960	.	+	.	gene_id "ENSG00000138823.13"; transcript_id "ENST00000511045.5"; gene_type "protein_coding"; gene_status "KNOWN"; gene_name "MTTP"; transcript_type "protein_coding"; transcript_status "KNOWN"; transcript_name "MTTP-208"; exon_number "11"; exon_id "ENSE00000998549.1"; talon_gene "13746"; talon_transcript "50629"; talon_exon "240526"; ccdsid "CCDS3651.1"; exon_status "KNOWN"; level "3"; protein_id "ENSP00000400821.1"; source "ENSEMBL"; tag "CCDS";
chr4	ENSEMBL	exon	99608766	99608977	.	+	.	gene_id "ENSG00000138823.13"; transcript_id "ENST00000511045.5"; gene_type "protein_coding"; gene_status "KNOWN"; gene_name "MTTP"; transcript_type "protein_coding"; transcript_status "KNOWN"; transcript_name "MTTP-208"; exon_number "12"; exon_id "ENSE00002526062.1"; talon_gene "13746"; talon_transcript "50629"; talon_exon "240528"; ccdsid "CCDS3651.1"; exon_status "KNOWN"; level "3"; protein_id "ENSP00000400821.1"; source "ENSEMBL"; tag "CCDS";
chr4	ENSEMBL	exon	99611143	99611240	.	+	.	gene_id "ENSG00000138823.13"; transcript_id "ENST00000511045.5"; gene_type "protein_coding"; gene_status "KNOWN"; gene_name "MTTP"; transcript_type "protein_coding"; transcript_status "KNOWN"; transcript_name "MTTP-208"; exon_number "13"; exon_id "ENSE00002465266.1"; talon_gene "13746"; talon_transcript "50629"; talon_exon "240530"; ccdsid "CCDS3651.1"; exon_status "KNOWN"; level "3"; protein_id "ENSP00000400821.1"; source "ENSEMBL"; tag "CCDS";
chr4	ENSEMBL	exon	99611332	99611453	.	+	.	gene_id "ENSG00000138823.13"; transcript_id "ENST00000511045.5"; gene_type "protein_coding"; gene_status "KNOWN"; gene_name "MTTP"; transcript_type "protein_coding"; transcript_status "KNOWN"; transcript_name "MTTP-208"; exon_number "14"; exon_id "ENSE00002515066.1"; talon_gene "13746"; talon_transcript "50629"; talon_exon "240532"; ccdsid "CCDS3651.1"; exon_status "KNOWN"; level "3"; protein_id "ENSP00000400821.1"; source "ENSEMBL"; tag "CCDS";
chr4	ENSEMBL	exon	99612913	99613140	.	+	.	gene_id "ENSG00000138823.13"; transcript_id "ENST00000511045.5"; gene_type "protein_coding"; gene_status "KNOWN"; gene_name "MTTP"; transcript_type "protein_coding"; transcript_status "KNOWN"; transcript_name "MTTP-208"; exon_number "15"; exon_id "ENSE00002440082.1"; talon_gene "13746"; talon_transcript "50629"; talon_exon "240534"; ccdsid "CCDS3651.1"; exon_status "KNOWN"; level "3"; protein_id "ENSP00000400821.1"; source "ENSEMBL"; tag "CCDS";
chr4	ENSEMBL	exon	99618974	99619098	.	+	.	gene_id "ENSG00000138823.13"; transcript_id "ENST00000511045.5"; gene_type "protein_coding"; gene_status "KNOWN"; gene_name "MTTP"; transcript_type "protein_coding"; transcript_status "KNOWN"; transcript_name "MTTP-208"; exon_number "16"; exon_id "ENSE00002475893.1"; talon_gene "13746"; talon_transcript "50629"; talon_exon "240536"; ccdsid "CCDS3651.1"; exon_status "KNOWN"; level "3"; protein_id "ENSP00000400821.1"; source "ENSEMBL"; tag "CCDS";
chr4	ENSEMBL	exon	99621061	99621231	.	+	.	gene_id "ENSG00000138823.13"; transcript_id "ENST00000511045.5"; gene_type "protein_coding"; gene_status "KNOWN"; gene_name "MTTP"; transcript_type "protein_coding"; transcript_status "KNOWN"; transcript_name "MTTP-208"; exon_number "17"; exon_id "ENSE00002520237.1"; talon_gene "13746"; talon_transcript "50629"; talon_exon "240538"; ccdsid "CCDS3651.1"; exon_status "KNOWN"; level "3"; protein_id "ENSP00000400821.1"; source "ENSEMBL"; tag "CCDS";
chr4	HAVANA	exon	99622677	99623223	.	+	.	gene_id "ENSG00000138823.13"; transcript_id "ENST00000511045.5"; gene_type "protein_coding"; gene_status "KNOWN"; gene_name "MTTP"; transcript_type "protein_coding"; transcript_status "KNOWN"; transcript_name "MTTP-208"; exon_number "18"; exon_id "ENSE00002043332.1"; talon_gene "13746"; talon_transcript "50629"; talon_exon "240540"; ccdsid "CCDS75169.1"; exon_status "KNOWN"; level "1"; protein_id "ENSP00000427679.1"; source "HAVANA"; tag "CCDS";
chr4	HAVANA	transcript	99574707	99623997	.	+	.	gene_id "ENSG00000138823.13"; transcript_id "ENST00000265517.9"; gene_name "MTTP"; gene_status "KNOWN"; gene_type "protein_coding"; transcript_type "protein_coding"; transcript_status "KNOWN"; transcript_name "MTTP-201"; talon_gene "13746"; talon_transcript "50631"; ccdsid "CCDS3651.1"; havana_transcript "OTTHUMT00000253662.3"; level "2"; protein_id "ENSP00000265517.5"; source "HAVANA"; tag "CCDS"; transcript_support_level "1";
chr4	HAVANA	exon	99574707	99574970	.	+	.	gene_id "ENSG00000138823.13"; transcript_id "ENST00000265517.9"; gene_type "protein_coding"; gene_status "KNOWN"; gene_name "MTTP"; transcript_type "protein_coding"; transcript_status "KNOWN"; transcript_name "MTTP-201"; exon_number "1"; exon_id "ENSE00002070593.1"; talon_gene "13746"; talon_transcript "50631"; talon_exon "240542"; ccdsid "CCDS3651.1"; exon_status "KNOWN"; level "2"; protein_id "ENSP00000265517.5"; source "HAVANA"; tag "CCDS";
chr4	ENSEMBL	exon	99581905	99582092	.	+	.	gene_id "ENSG00000138823.13"; transcript_id "ENST00000265517.9"; gene_type "protein_coding"; gene_status "KNOWN"; gene_name "MTTP"; transcript_type "protein_coding"; transcript_status "KNOWN"; transcript_name "MTTP-201"; exon_number "2"; exon_id "ENSE00003651555.1"; talon_gene "13746"; talon_transcript "50631"; talon_exon "240485"; ccdsid "CCDS3651.1"; exon_status "KNOWN"; level "3"; protein_id "ENSP00000400821.1"; source "ENSEMBL"; tag "CCDS";
chr4	ENSEMBL	exon	99583374	99583517	.	+	.	gene_id "ENSG00000138823.13"; transcript_id "ENST00000265517.9"; gene_type "protein_coding"; gene_status "KNOWN"; gene_name "MTTP"; transcript_type "protein_coding"; transcript_status "KNOWN"; transcript_name "MTTP-201"; exon_number "3"; exon_id "ENSE00000969952.1"; talon_gene "13746"; talon_transcript "50631"; talon_exon "240495"; ccdsid "CCDS3651.1"; exon_status "KNOWN"; level "3"; protein_id "ENSP00000400821.1"; source "ENSEMBL"; tag "CCDS";
chr4	ENSEMBL	exon	99589643	99589750	.	+	.	gene_id "ENSG00000138823.13"; transcript_id "ENST00000265517.9"; gene_type "protein_coding"; gene_status "KNOWN"; gene_name "MTTP"; transcript_type "protein_coding"; transcript_status "KNOWN"; transcript_name "MTTP-201"; exon_number "4"; exon_id "ENSE00000969953.1"; talon_gene "13746"; talon_transcript "50631"; talon_exon "240497"; ccdsid "CCDS3651.1"; exon_status "KNOWN"; level "3"; protein_id "ENSP00000400821.1"; source "ENSEMBL"; tag "CCDS";
chr4	ENSEMBL	exon	99591235	99591351	.	+	.	gene_id "ENSG00000138823.13"; transcript_id "ENST00000265517.9"; gene_type "protein_coding"; gene_status "KNOWN"; gene_name "MTTP"; transcript_type "protein_coding"; transcript_status "KNOWN"; transcript_name "MTTP-201"; exon_number "5"; exon_id "ENSE00000969954.1"; talon_gene "13746"; talon_transcript "50631"; talon_exon "240514"; ccdsid "CCDS3651.1"; exon_status "KNOWN"; level "3"; protein_id "ENSP00000400821.1"; source "ENSEMBL"; tag "CCDS";
chr4	ENSEMBL	exon	99591651	99591790	.	+	.	gene_id "ENSG00000138823.13"; transcript_id "ENST00000265517.9"; gene_type "protein_coding"; gene_status "KNOWN"; gene_name "MTTP"; transcript_type "protein_coding"; transcript_status "KNOWN"; transcript_name "MTTP-201"; exon_number "6"; exon_id "ENSE00000969955.1"; talon_gene "13746"; talon_transcript "50631"; talon_exon "240516"; ccdsid "CCDS3651.1"; exon_status "KNOWN"; level "3"; protein_id "ENSP00000400821.1"; source "ENSEMBL"; tag "CCDS";
chr4	ENSEMBL	exon	99594733	99594883	.	+	.	gene_id "ENSG00000138823.13"; transcript_id "ENST00000265517.9"; gene_type "protein_coding"; gene_status "KNOWN"; gene_name "MTTP"; transcript_type "protein_coding"; transcript_status "KNOWN"; transcript_name "MTTP-201"; exon_number "7"; exon_id "ENSE00000969956.1"; talon_gene "13746"; talon_transcript "50631"; talon_exon "240518"; ccdsid "CCDS3651.1"; exon_status "KNOWN"; level "3"; protein_id "ENSP00000400821.1"; source "ENSEMBL"; tag "CCDS";
chr4	ENSEMBL	exon	99597067	99597224	.	+	.	gene_id "ENSG00000138823.13"; transcript_id "ENST00000265517.9"; gene_type "protein_coding"; gene_status "KNOWN"; gene_name "MTTP"; transcript_type "protein_coding"; transcript_status "KNOWN"; transcript_name "MTTP-201"; exon_number "8"; exon_id "ENSE00000801353.1"; talon_gene "13746"; talon_transcript "50631"; talon_exon "240520"; ccdsid "CCDS3651.1"; exon_status "KNOWN"; level "3"; protein_id "ENSP00000400821.1"; source "ENSEMBL"; tag "CCDS";
chr4	ENSEMBL	exon	99600565	99600733	.	+	.	gene_id "ENSG00000138823.13"; transcript_id "ENST00000265517.9"; gene_type "protein_coding"; gene_status "KNOWN"; gene_name "MTTP"; transcript_type "protein_coding"; transcript_status "KNOWN"; transcript_name "MTTP-201"; exon_number "9"; exon_id "ENSE00000801354.1"; talon_gene "13746"; talon_transcript "50631"; talon_exon "240522"; ccdsid "CCDS3651.1"; exon_status "KNOWN"; level "3"; protein_id "ENSP00000400821.1"; source "ENSEMBL"; tag "CCDS";
chr4	ENSEMBL	exon	99601607	99601714	.	+	.	gene_id "ENSG00000138823.13"; transcript_id "ENST00000265517.9"; gene_type "protein_coding"; gene_status "KNOWN"; gene_name "MTTP"; transcript_type "protein_coding"; transcript_status "KNOWN"; transcript_name "MTTP-201"; exon_number "10"; exon_id "ENSE00000801355.1"; talon_gene "13746"; talon_transcript "50631"; talon_exon "240524"; ccdsid "CCDS3651.1"; exon_status "KNOWN"; level "3"; protein_id "ENSP00000400821.1"; source "ENSEMBL"; tag "CCDS";
chr4	ENSEMBL	exon	99606748	99606960	.	+	.	gene_id "ENSG00000138823.13"; transcript_id "ENST00000265517.9"; gene_type "protein_coding"; gene_status "KNOWN"; gene_name "MTTP"; transcript_type "protein_coding"; transcript_status "KNOWN"; transcript_name "MTTP-201"; exon_number "11"; exon_id "ENSE00000998549.1"; talon_gene "13746"; talon_transcript "50631"; talon_exon "240526"; ccdsid "CCDS3651.1"; exon_status "KNOWN"; level "3"; protein_id "ENSP00000400821.1"; source "ENSEMBL"; tag "CCDS";
chr4	ENSEMBL	exon	99608766	99608977	.	+	.	gene_id "ENSG00000138823.13"; transcript_id "ENST00000265517.9"; gene_type "protein_coding"; gene_status "KNOWN"; gene_name "MTTP"; transcript_type "protein_coding"; transcript_status "KNOWN"; transcript_name "MTTP-201"; exon_number "12"; exon_id "ENSE00002526062.1"; talon_gene "13746"; talon_transcript "50631"; talon_exon "240528"; ccdsid "CCDS3651.1"; exon_status "KNOWN"; level "3"; protein_id "ENSP00000400821.1"; source "ENSEMBL"; tag "CCDS";
chr4	ENSEMBL	exon	99611143	99611240	.	+	.	gene_id "ENSG00000138823.13"; transcript_id "ENST00000265517.9"; gene_type "protein_coding"; gene_status "KNOWN"; gene_name "MTTP"; transcript_type "protein_coding"; transcript_status "KNOWN"; transcript_name "MTTP-201"; exon_number "13"; exon_id "ENSE00002465266.1"; talon_gene "13746"; talon_transcript "50631"; talon_exon "240530"; ccdsid "CCDS3651.1"; exon_status "KNOWN"; level "3"; protein_id "ENSP00000400821.1"; source "ENSEMBL"; tag "CCDS";
chr4	ENSEMBL	exon	99611332	99611453	.	+	.	gene_id "ENSG00000138823.13"; transcript_id "ENST00000265517.9"; gene_type "protein_coding"; gene_status "KNOWN"; gene_name "MTTP"; transcript_type "protein_coding"; transcript_status "KNOWN"; transcript_name "MTTP-201"; exon_number "14"; exon_id "ENSE00002515066.1"; talon_gene "13746"; talon_transcript "50631"; talon_exon "240532"; ccdsid "CCDS3651.1"; exon_status "KNOWN"; level "3"; protein_id "ENSP00000400821.1"; source "ENSEMBL"; tag "CCDS";
chr4	ENSEMBL	exon	99612913	99613140	.	+	.	gene_id "ENSG00000138823.13"; transcript_id "ENST00000265517.9"; gene_type "protein_coding"; gene_status "KNOWN"; gene_name "MTTP"; transcript_type "protein_coding"; transcript_status "KNOWN"; transcript_name "MTTP-201"; exon_number "15"; exon_id "ENSE00002440082.1"; talon_gene "13746"; talon_transcript "50631"; talon_exon "240534"; ccdsid "CCDS3651.1"; exon_status "KNOWN"; level "3"; protein_id "ENSP00000400821.1"; source "ENSEMBL"; tag "CCDS";
chr4	ENSEMBL	exon	99618974	99619098	.	+	.	gene_id "ENSG00000138823.13"; transcript_id "ENST00000265517.9"; gene_type "protein_coding"; gene_status "KNOWN"; gene_name "MTTP"; transcript_type "protein_coding"; transcript_status "KNOWN"; transcript_name "MTTP-201"; exon_number "16"; exon_id "ENSE00002475893.1"; talon_gene "13746"; talon_transcript "50631"; talon_exon "240536"; ccdsid "CCDS3651.1"; exon_status "KNOWN"; level "3"; protein_id "ENSP00000400821.1"; source "ENSEMBL"; tag "CCDS";
chr4	ENSEMBL	exon	99621061	99621231	.	+	.	gene_id "ENSG00000138823.13"; transcript_id "ENST00000265517.9"; gene_type "protein_coding"; gene_status "KNOWN"; gene_name "MTTP"; transcript_type "protein_coding"; transcript_status "KNOWN"; transcript_name "MTTP-201"; exon_number "17"; exon_id "ENSE00002520237.1"; talon_gene "13746"; talon_transcript "50631"; talon_exon "240538"; ccdsid "CCDS3651.1"; exon_status "KNOWN"; level "3"; protein_id "ENSP00000400821.1"; source "ENSEMBL"; tag "CCDS";
chr4	HAVANA	exon	99622677	99623997	.	+	.	gene_id "ENSG00000138823.13"; transcript_id "ENST00000265517.9"; gene_type "protein_coding"; gene_status "KNOWN"; gene_name "MTTP"; transcript_type "protein_coding"; transcript_status "KNOWN"; transcript_name "MTTP-201"; exon_number "18"; exon_id "ENSE00001751263.1"; talon_gene "13746"; talon_transcript "50631"; talon_exon "240543"; ccdsid "CCDS3651.1"; exon_status "KNOWN"; level "2"; protein_id "ENSP00000265517.5"; source "HAVANA"; tag "CCDS";
chr4	HAVANA	gene	99816833	99869614	.	+	.	gene_id "ENSG00000070190.12"; gene_name "DAPP1"; gene_status "KNOWN"; gene_type "protein_coding"; talon_gene "13749"; havana_gene "OTTHUMG00000160974.2"; level "2"; tag "overlapping_locus";
chr4	HAVANA	transcript	99816833	99870154	.	+	.	gene_id "ENSG00000070190.12"; transcript_id "ENST00000296414.11"; gene_name "DAPP1"; gene_status "KNOWN"; gene_type "protein_coding"; transcript_type "protein_coding"; transcript_status "KNOWN"; transcript_name "DAPP1-201"; talon_gene "13749"; talon_transcript "50635"; ccdsid "CCDS77945.1"; havana_transcript "OTTHUMT00000363214.1"; level "2"; protein_id "ENSP00000296414.7"; source "HAVANA"; tag "CCDS"; transcript_support_level "1";
chr4	HAVANA	exon	99816833	99817014	.	+	.	gene_id "ENSG00000070190.12"; transcript_id "ENST00000296414.11"; gene_type "protein_coding"; gene_status "KNOWN"; gene_name "DAPP1"; transcript_type "protein_coding"; transcript_status "KNOWN"; transcript_name "DAPP1-201"; exon_number "1"; exon_id "ENSE00000801359.5"; talon_gene "13749"; talon_transcript "50635"; talon_exon "240556"; ccdsid "CCDS77945.1"; exon_status "KNOWN"; level "2"; protein_id "ENSP00000296414.7"; source "HAVANA"; tag "CCDS";
chr4	HAVANA	exon	99835623	99835745	.	+	.	gene_id "ENSG00000070190.12"; transcript_id "ENST00000296414.11"; gene_type "protein_coding"; gene_status "KNOWN"; gene_name "DAPP1"; transcript_type "protein_coding"; transcript_status "KNOWN"; transcript_name "DAPP1-201"; exon_number "2"; exon_id "ENSE00003458658.1"; talon_gene "13749"; talon_transcript "50635"; talon_exon "240558"; ccdsid "CCDS77945.1"; exon_status "KNOWN"; level "2"; protein_id "ENSP00000296414.7"; source "HAVANA"; tag "CCDS";
chr4	HAVANA	exon	99840289	99840422	.	+	.	gene_id "ENSG00000070190.12"; transcript_id "ENST00000296414.11"; gene_type "protein_coding"; gene_status "KNOWN"; gene_name "DAPP1"; transcript_type "protein_coding"; transcript_status "KNOWN"; transcript_name "DAPP1-201"; exon_number "3"; exon_id "ENSE00003605437.1"; talon_gene "13749"; talon_transcript "50635"; talon_exon "240560"; ccdsid "CCDS77945.1"; exon_status "KNOWN"; level "2"; protein_id "ENSP00000296414.7"; source "HAVANA"; tag "CCDS";
chr4	HAVANA	exon	99853218	99853348	.	+	.	gene_id "ENSG00000070190.12"; transcript_id "ENST00000296414.11"; gene_type "protein_coding"; gene_status "KNOWN"; gene_name "DAPP1"; transcript_type "protein_coding"; transcript_status "KNOWN"; transcript_name "DAPP1-201"; exon_number "4"; exon_id "ENSE00000339472.1"; talon_gene "13749"; talon_transcript "50635"; talon_exon "240562"; ccdsid "CCDS77945.1"; exon_status "KNOWN"; level "2"; protein_id "ENSP00000296414.7"; source "HAVANA"; tag "CCDS";
chr4	HAVANA	exon	99861578	99861625	.	+	.	gene_id "ENSG00000070190.12"; transcript_id "ENST00000296414.11"; gene_type "protein_coding"; gene_status "KNOWN"; gene_name "DAPP1"; transcript_type "protein_coding"; transcript_status "KNOWN"; transcript_name "DAPP1-201"; exon_number "5"; exon_id "ENSE00003460014.1"; talon_gene "13749"; talon_transcript "50635"; talon_exon "240564"; ccdsid "CCDS77945.1"; exon_status "KNOWN"; level "2"; protein_id "ENSP00000296414.7"; source "HAVANA"; tag "CCDS";
chr4	HAVANA	exon	99863010	99863072	.	+	.	gene_id "ENSG00000070190.12"; transcript_id "ENST00000296414.11"; gene_type "protein_coding"; gene_status "KNOWN"; gene_name "DAPP1"; transcript_type "protein_coding"; transcript_status "KNOWN"; transcript_name "DAPP1-201"; exon_number "6"; exon_id "ENSE00003605904.1"; talon_gene "13749"; talon_transcript "50635"; talon_exon "240566"; ccdsid "CCDS77945.1"; exon_status "KNOWN"; level "2"; protein_id "ENSP00000296414.7"; source "HAVANA"; tag "CCDS";
chr4	HAVANA	exon	99863770	99863855	.	+	.	gene_id "ENSG00000070190.12"; transcript_id "ENST00000296414.11"; gene_type "protein_coding"; gene_status "KNOWN"; gene_name "DAPP1"; transcript_type "protein_coding"; transcript_status "KNOWN"; transcript_name "DAPP1-201"; exon_number "7"; exon_id "ENSE00000339474.1"; talon_gene "13749"; talon_transcript "50635"; talon_exon "240568"; ccdsid "CCDS77945.1"; exon_status "KNOWN"; level "2"; protein_id "ENSP00000296414.7"; source "HAVANA"; tag "CCDS";
chr4	HAVANA	exon	99866034	99866121	.	+	.	gene_id "ENSG00000070190.12"; transcript_id "ENST00000296414.11"; gene_type "protein_coding"; gene_status "KNOWN"; gene_name "DAPP1"; transcript_type "protein_coding"; transcript_status "KNOWN"; transcript_name "DAPP1-201"; exon_number "8"; exon_id "ENSE00001331177.2"; talon_gene "13749"; talon_transcript "50635"; talon_exon "240570"; ccdsid "CCDS77945.1"; exon_status "KNOWN"; level "2"; protein_id "ENSP00000296414.7"; source "HAVANA"; tag "CCDS";
chr4	HAVANA	exon	99866557	99866618	.	+	.	gene_id "ENSG00000070190.12"; transcript_id "ENST00000296414.11"; gene_type "protein_coding"; gene_status "KNOWN"; gene_name "DAPP1"; transcript_type "protein_coding"; transcript_status "KNOWN"; transcript_name "DAPP1-201"; exon_number "9"; exon_id "ENSE00002020332.1"; talon_gene "13749"; talon_transcript "50635"; talon_exon "240572"; ccdsid "CCDS77945.1"; exon_status "KNOWN"; level "2"; protein_id "ENSP00000296414.7"; source "HAVANA"; tag "CCDS";
chr4	HAVANA	exon	99868117	99870154	.	+	.	gene_id "ENSG00000070190.12"; transcript_id "ENST00000296414.11"; gene_type "protein_coding"; gene_status "KNOWN"; gene_name "DAPP1"; transcript_type "protein_coding"; transcript_status "KNOWN"; transcript_name "DAPP1-201"; exon_number "10"; exon_id "ENSE00001431080.3"; talon_gene "13749"; talon_transcript "50635"; talon_exon "240574"; ccdsid "CCDS77945.1"; exon_status "KNOWN"; level "2"; protein_id "ENSP00000296414.7"; source "HAVANA"; tag "CCDS";
chr4	TALON	transcript	99816833	99872314	.	+	.	gene_id "ENSG00000070190.12"; transcript_id "ENCODEHT000323213"; gene_name "DAPP1"; gene_status "KNOWN"; gene_type "protein_coding"; transcript_status "NOVEL"; transcript_name "ENCODEHT000323213"; talon_gene "13749"; talon_transcript "323213"; NNC_transcript "TRUE";
chr4	HAVANA	exon	99816833	99817014	.	+	.	gene_id "ENSG00000070190.12"; transcript_id "ENCODEHT000323213"; gene_type "protein_coding"; gene_status "KNOWN"; gene_name "DAPP1"; transcript_status "NOVEL"; transcript_name "ENCODEHT000323213"; exon_number "1"; exon_id "ENSE00000801359.5"; talon_gene "13749"; talon_transcript "323213"; talon_exon "240556"; ccdsid "CCDS77945.1"; exon_status "KNOWN"; level "2"; protein_id "ENSP00000296414.7"; source "HAVANA"; tag "CCDS";
chr4	HAVANA	exon	99835623	99835745	.	+	.	gene_id "ENSG00000070190.12"; transcript_id "ENCODEHT000323213"; gene_type "protein_coding"; gene_status "KNOWN"; gene_name "DAPP1"; transcript_status "NOVEL"; transcript_name "ENCODEHT000323213"; exon_number "2"; exon_id "ENSE00003458658.1"; talon_gene "13749"; talon_transcript "323213"; talon_exon "240558"; ccdsid "CCDS77945.1"; exon_status "KNOWN"; level "2"; protein_id "ENSP00000296414.7"; source "HAVANA"; tag "CCDS";
chr4	HAVANA	exon	99840289	99840422	.	+	.	gene_id "ENSG00000070190.12"; transcript_id "ENCODEHT000323213"; gene_type "protein_coding"; gene_status "KNOWN"; gene_name "DAPP1"; transcript_status "NOVEL"; transcript_name "ENCODEHT000323213"; exon_number "3"; exon_id "ENSE00003605437.1"; talon_gene "13749"; talon_transcript "323213"; talon_exon "240560"; ccdsid "CCDS77945.1"; exon_status "KNOWN"; level "2"; protein_id "ENSP00000296414.7"; source "HAVANA"; tag "CCDS";
chr4	HAVANA	exon	99853218	99853348	.	+	.	gene_id "ENSG00000070190.12"; transcript_id "ENCODEHT000323213"; gene_type "protein_coding"; gene_status "KNOWN"; gene_name "DAPP1"; transcript_status "NOVEL"; transcript_name "ENCODEHT000323213"; exon_number "4"; exon_id "ENSE00000339472.1"; talon_gene "13749"; talon_transcript "323213"; talon_exon "240562"; ccdsid "CCDS77945.1"; exon_status "KNOWN"; level "2"; protein_id "ENSP00000296414.7"; source "HAVANA"; tag "CCDS";
chr4	HAVANA	exon	99861578	99861625	.	+	.	gene_id "ENSG00000070190.12"; transcript_id "ENCODEHT000323213"; gene_type "protein_coding"; gene_status "KNOWN"; gene_name "DAPP1"; transcript_status "NOVEL"; transcript_name "ENCODEHT000323213"; exon_number "5"; exon_id "ENSE00003460014.1"; talon_gene "13749"; talon_transcript "323213"; talon_exon "240564"; ccdsid "CCDS77945.1"; exon_status "KNOWN"; level "2"; protein_id "ENSP00000296414.7"; source "HAVANA"; tag "CCDS";
chr4	HAVANA	exon	99863010	99863072	.	+	.	gene_id "ENSG00000070190.12"; transcript_id "ENCODEHT000323213"; gene_type "protein_coding"; gene_status "KNOWN"; gene_name "DAPP1"; transcript_status "NOVEL"; transcript_name "ENCODEHT000323213"; exon_number "6"; exon_id "ENSE00003605904.1"; talon_gene "13749"; talon_transcript "323213"; talon_exon "240566"; ccdsid "CCDS77945.1"; exon_status "KNOWN"; level "2"; protein_id "ENSP00000296414.7"; source "HAVANA"; tag "CCDS";
chr4	HAVANA	exon	99863770	99863855	.	+	.	gene_id "ENSG00000070190.12"; transcript_id "ENCODEHT000323213"; gene_type "protein_coding"; gene_status "KNOWN"; gene_name "DAPP1"; transcript_status "NOVEL"; transcript_name "ENCODEHT000323213"; exon_number "7"; exon_id "ENSE00000339474.1"; talon_gene "13749"; talon_transcript "323213"; talon_exon "240568"; ccdsid "CCDS77945.1"; exon_status "KNOWN"; level "2"; protein_id "ENSP00000296414.7"; source "HAVANA"; tag "CCDS";
chr4	HAVANA	exon	99866034	99866121	.	+	.	gene_id "ENSG00000070190.12"; transcript_id "ENCODEHT000323213"; gene_type "protein_coding"; gene_status "KNOWN"; gene_name "DAPP1"; transcript_status "NOVEL"; transcript_name "ENCODEHT000323213"; exon_number "8"; exon_id "ENSE00001331177.2"; talon_gene "13749"; talon_transcript "323213"; talon_exon "240570"; ccdsid "CCDS77945.1"; exon_status "KNOWN"; level "2"; protein_id "ENSP00000296414.7"; source "HAVANA"; tag "CCDS";
chr4	TALON	exon	99872154	99872314	.	+	.	gene_id "ENSG00000070190.12"; transcript_id "ENCODEHT000323213"; gene_type "protein_coding"; gene_status "KNOWN"; gene_name "DAPP1"; transcript_status "NOVEL"; transcript_name "ENCODEHT000323213"; exon_number "9"; exon_id "1081313"; talon_gene "13749"; talon_transcript "323213"; talon_exon "1081313"; exon_status "NOVEL";
chr4	HAVANA	transcript	99816846	99868714	.	+	.	gene_id "ENSG00000070190.12"; transcript_id "ENST00000512369.1"; gene_name "DAPP1"; gene_status "KNOWN"; gene_type "protein_coding"; transcript_type "protein_coding"; transcript_status "KNOWN"; transcript_name "DAPP1-203"; talon_gene "13749"; talon_transcript "50636"; ccdsid "CCDS47112.1"; havana_transcript "OTTHUMT00000363215.1"; level "2"; protein_id "ENSP00000423602.1"; source "HAVANA"; tag "CCDS"; transcript_support_level "1";
chr4	HAVANA	exon	99816846	99817014	.	+	.	gene_id "ENSG00000070190.12"; transcript_id "ENST00000512369.1"; gene_type "protein_coding"; gene_status "KNOWN"; gene_name "DAPP1"; transcript_type "protein_coding"; transcript_status "KNOWN"; transcript_name "DAPP1-203"; exon_number "1"; exon_id "ENSE00002055872.1"; talon_gene "13749"; talon_transcript "50636"; talon_exon "240575"; ccdsid "CCDS47112.1"; exon_status "KNOWN"; level "2"; protein_id "ENSP00000423602.1"; source "HAVANA"; tag "CCDS";
chr4	HAVANA	exon	99835623	99835745	.	+	.	gene_id "ENSG00000070190.12"; transcript_id "ENST00000512369.1"; gene_type "protein_coding"; gene_status "KNOWN"; gene_name "DAPP1"; transcript_type "protein_coding"; transcript_status "KNOWN"; transcript_name "DAPP1-203"; exon_number "2"; exon_id "ENSE00003458658.1"; talon_gene "13749"; talon_transcript "50636"; talon_exon "240558"; ccdsid "CCDS77945.1"; exon_status "KNOWN"; level "2"; protein_id "ENSP00000296414.7"; source "HAVANA"; tag "CCDS";
chr4	HAVANA	exon	99840289	99840422	.	+	.	gene_id "ENSG00000070190.12"; transcript_id "ENST00000512369.1"; gene_type "protein_coding"; gene_status "KNOWN"; gene_name "DAPP1"; transcript_type "protein_coding"; transcript_status "KNOWN"; transcript_name "DAPP1-203"; exon_number "3"; exon_id "ENSE00003605437.1"; talon_gene "13749"; talon_transcript "50636"; talon_exon "240560"; ccdsid "CCDS77945.1"; exon_status "KNOWN"; level "2"; protein_id "ENSP00000296414.7"; source "HAVANA"; tag "CCDS";
chr4	HAVANA	exon	99853218	99853348	.	+	.	gene_id "ENSG00000070190.12"; transcript_id "ENST00000512369.1"; gene_type "protein_coding"; gene_status "KNOWN"; gene_name "DAPP1"; transcript_type "protein_coding"; transcript_status "KNOWN"; transcript_name "DAPP1-203"; exon_number "4"; exon_id "ENSE00000339472.1"; talon_gene "13749"; talon_transcript "50636"; talon_exon "240562"; ccdsid "CCDS77945.1"; exon_status "KNOWN"; level "2"; protein_id "ENSP00000296414.7"; source "HAVANA"; tag "CCDS";
chr4	HAVANA	exon	99861578	99861625	.	+	.	gene_id "ENSG00000070190.12"; transcript_id "ENST00000512369.1"; gene_type "protein_coding"; gene_status "KNOWN"; gene_name "DAPP1"; transcript_type "protein_coding"; transcript_status "KNOWN"; transcript_name "DAPP1-203"; exon_number "5"; exon_id "ENSE00003460014.1"; talon_gene "13749"; talon_transcript "50636"; talon_exon "240564"; ccdsid "CCDS77945.1"; exon_status "KNOWN"; level "2"; protein_id "ENSP00000296414.7"; source "HAVANA"; tag "CCDS";
chr4	HAVANA	exon	99863010	99863072	.	+	.	gene_id "ENSG00000070190.12"; transcript_id "ENST00000512369.1"; gene_type "protein_coding"; gene_status "KNOWN"; gene_name "DAPP1"; transcript_type "protein_coding"; transcript_status "KNOWN"; transcript_name "DAPP1-203"; exon_number "6"; exon_id "ENSE00003605904.1"; talon_gene "13749"; talon_transcript "50636"; talon_exon "240566"; ccdsid "CCDS77945.1"; exon_status "KNOWN"; level "2"; protein_id "ENSP00000296414.7"; source "HAVANA"; tag "CCDS";
chr4	HAVANA	exon	99863770	99863855	.	+	.	gene_id "ENSG00000070190.12"; transcript_id "ENST00000512369.1"; gene_type "protein_coding"; gene_status "KNOWN"; gene_name "DAPP1"; transcript_type "protein_coding"; transcript_status "KNOWN"; transcript_name "DAPP1-203"; exon_number "7"; exon_id "ENSE00000339474.1"; talon_gene "13749"; talon_transcript "50636"; talon_exon "240568"; ccdsid "CCDS77945.1"; exon_status "KNOWN"; level "2"; protein_id "ENSP00000296414.7"; source "HAVANA"; tag "CCDS";
chr4	HAVANA	exon	99866034	99866121	.	+	.	gene_id "ENSG00000070190.12"; transcript_id "ENST00000512369.1"; gene_type "protein_coding"; gene_status "KNOWN"; gene_name "DAPP1"; transcript_type "protein_coding"; transcript_status "KNOWN"; transcript_name "DAPP1-203"; exon_number "8"; exon_id "ENSE00001331177.2"; talon_gene "13749"; talon_transcript "50636"; talon_exon "240570"; ccdsid "CCDS77945.1"; exon_status "KNOWN"; level "2"; protein_id "ENSP00000296414.7"; source "HAVANA"; tag "CCDS";
chr4	HAVANA	exon	99868117	99868714	.	+	.	gene_id "ENSG00000070190.12"; transcript_id "ENST00000512369.1"; gene_type "protein_coding"; gene_status "KNOWN"; gene_name "DAPP1"; transcript_type "protein_coding"; transcript_status "KNOWN"; transcript_name "DAPP1-203"; exon_number "9"; exon_id "ENSE00002024935.1"; talon_gene "13749"; talon_transcript "50636"; talon_exon "240577"; ccdsid "CCDS47112.1"; exon_status "KNOWN"; level "2"; protein_id "ENSP00000423602.1"; source "HAVANA"; tag "CCDS";
chr4	HAVANA	transcript	99864872	99869614	.	+	.	gene_id "ENSG00000070190.12"; transcript_id "ENST00000514301.1"; gene_name "DAPP1"; gene_status "KNOWN"; gene_type "protein_coding"; transcript_type "retained_intron"; transcript_status "KNOWN"; transcript_name "DAPP1-204"; talon_gene "13749"; talon_transcript "50638"; havana_transcript "OTTHUMT00000363217.1"; level "2"; source "HAVANA"; transcript_support_level "1";
chr4	HAVANA	exon	99864872	99866121	.	+	.	gene_id "ENSG00000070190.12"; transcript_id "ENST00000514301.1"; gene_type "protein_coding"; gene_status "KNOWN"; gene_name "DAPP1"; transcript_type "retained_intron"; transcript_status "KNOWN"; transcript_name "DAPP1-204"; exon_number "1"; exon_id "ENSE00002070488.1"; talon_gene "13749"; talon_transcript "50638"; talon_exon "240581"; exon_status "KNOWN"; level "2"; source "HAVANA";
chr4	HAVANA	exon	99868117	99869614	.	+	.	gene_id "ENSG00000070190.12"; transcript_id "ENST00000514301.1"; gene_type "protein_coding"; gene_status "KNOWN"; gene_name "DAPP1"; transcript_type "retained_intron"; transcript_status "KNOWN"; transcript_name "DAPP1-204"; exon_number "2"; exon_id "ENSE00002083203.1"; talon_gene "13749"; talon_transcript "50638"; talon_exon "240582"; exon_status "KNOWN"; level "2"; source "HAVANA";
chr4	HAVANA	gene	99878336	99894428	.	-	.	gene_id "ENSG00000109270.12"; gene_name "LAMTOR3"; gene_status "KNOWN"; gene_type "protein_coding"; talon_gene "13751"; havana_gene "OTTHUMG00000131050.3"; level "2";
chr4	HAVANA	transcript	99878336	99894490	.	-	.	gene_id "ENSG00000109270.12"; transcript_id "ENST00000499666.6"; gene_name "LAMTOR3"; gene_status "KNOWN"; gene_type "protein_coding"; transcript_type "protein_coding"; transcript_status "KNOWN"; transcript_name "LAMTOR3-202"; talon_gene "13751"; talon_transcript "50640"; ccdsid "CCDS3652.1"; havana_transcript "OTTHUMT00000253698.2"; level "2"; protein_id "ENSP00000424183.1"; source "HAVANA"; tag "CCDS"; transcript_support_level "1";
chr4	HAVANA	exon	99894335	99894490	.	-	.	gene_id "ENSG00000109270.12"; transcript_id "ENST00000499666.6"; gene_type "protein_coding"; gene_status "KNOWN"; gene_name "LAMTOR3"; transcript_type "protein_coding"; transcript_status "KNOWN"; transcript_name "LAMTOR3-202"; exon_number "1"; exon_id "ENSE00001343093.4"; talon_gene "13751"; talon_transcript "50640"; talon_exon "240584"; ccdsid "CCDS3652.1"; exon_status "KNOWN"; level "2"; protein_id "ENSP00000424183.1"; source "HAVANA"; tag "CCDS";
chr4	HAVANA	exon	99893955	99894000	.	-	.	gene_id "ENSG00000109270.12"; transcript_id "ENST00000499666.6"; gene_type "protein_coding"; gene_status "KNOWN"; gene_name "LAMTOR3"; transcript_type "protein_coding"; transcript_status "KNOWN"; transcript_name "LAMTOR3-202"; exon_number "2"; exon_id "ENSE00001343088.3"; talon_gene "13751"; talon_transcript "50640"; talon_exon "240586"; ccdsid "CCDS3652.1"; exon_status "KNOWN"; level "2"; protein_id "ENSP00000424183.1"; source "HAVANA"; tag "CCDS";
chr4	HAVANA	exon	99892000	99892034	.	-	.	gene_id "ENSG00000109270.12"; transcript_id "ENST00000499666.6"; gene_type "protein_coding"; gene_status "KNOWN"; gene_name "LAMTOR3"; transcript_type "protein_coding"; transcript_status "KNOWN"; transcript_name "LAMTOR3-202"; exon_number "3"; exon_id "ENSE00003678182.1"; talon_gene "13751"; talon_transcript "50640"; talon_exon "240588"; ccdsid "CCDS3652.1"; exon_status "KNOWN"; level "2"; protein_id "ENSP00000424183.1"; source "HAVANA"; tag "CCDS";
chr4	HAVANA	exon	99887296	99887354	.	-	.	gene_id "ENSG00000109270.12"; transcript_id "ENST00000499666.6"; gene_type "protein_coding"; gene_status "KNOWN"; gene_name "LAMTOR3"; transcript_type "protein_coding"; transcript_status "KNOWN"; transcript_name "LAMTOR3-202"; exon_number "4"; exon_id "ENSE00003510525.1"; talon_gene "13751"; talon_transcript "50640"; talon_exon "240590"; ccdsid "CCDS3652.1"; exon_status "KNOWN"; level "2"; protein_id "ENSP00000424183.1"; source "HAVANA"; tag "CCDS";
chr4	HAVANA	exon	99885542	99885675	.	-	.	gene_id "ENSG00000109270.12"; transcript_id "ENST00000499666.6"; gene_type "protein_coding"; gene_status "KNOWN"; gene_name "LAMTOR3"; transcript_type "protein_coding"; transcript_status "KNOWN"; transcript_name "LAMTOR3-202"; exon_number "5"; exon_id "ENSE00003617099.1"; talon_gene "13751"; talon_transcript "50640"; talon_exon "240592"; ccdsid "CCDS3652.1"; exon_status "KNOWN"; level "2"; protein_id "ENSP00000424183.1"; source "HAVANA"; tag "CCDS";
chr4	HAVANA	exon	99884062	99884125	.	-	.	gene_id "ENSG00000109270.12"; transcript_id "ENST00000499666.6"; gene_type "protein_coding"; gene_status "KNOWN"; gene_name "LAMTOR3"; transcript_type "protein_coding"; transcript_status "KNOWN"; transcript_name "LAMTOR3-202"; exon_number "6"; exon_id "ENSE00003610343.1"; talon_gene "13751"; talon_transcript "50640"; talon_exon "240594"; ccdsid "CCDS3652.1"; exon_status "KNOWN"; level "2"; protein_id "ENSP00000424183.1"; source "HAVANA"; tag "CCDS";
chr4	HAVANA	exon	99878336	99882067	.	-	.	gene_id "ENSG00000109270.12"; transcript_id "ENST00000499666.6"; gene_type "protein_coding"; gene_status "KNOWN"; gene_name "LAMTOR3"; transcript_type "protein_coding"; transcript_status "KNOWN"; transcript_name "LAMTOR3-202"; exon_number "7"; exon_id "ENSE00001965395.2"; talon_gene "13751"; talon_transcript "50640"; talon_exon "240596"; ccdsid "CCDS3652.1"; exon_status "KNOWN"; level "2"; protein_id "ENSP00000424183.1"; source "HAVANA"; tag "CCDS";
chr4	HAVANA	transcript	99881493	99894428	.	-	.	gene_id "ENSG00000109270.12"; transcript_id "ENST00000515100.1"; gene_name "LAMTOR3"; gene_status "KNOWN"; gene_type "protein_coding"; transcript_type "processed_transcript"; transcript_status "KNOWN"; transcript_name "LAMTOR3-203"; talon_gene "13751"; talon_transcript "50642"; havana_transcript "OTTHUMT00000363211.1"; level "2"; source "HAVANA"; transcript_support_level "1";
chr4	HAVANA	exon	99894335	99894428	.	-	.	gene_id "ENSG00000109270.12"; transcript_id "ENST00000515100.1"; gene_type "protein_coding"; gene_status "KNOWN"; gene_name "LAMTOR3"; transcript_type "processed_transcript"; transcript_status "KNOWN"; transcript_name "LAMTOR3-203"; exon_number "1"; exon_id "ENSE00002024278.1"; talon_gene "13751"; talon_transcript "50642"; talon_exon "240601"; exon_status "KNOWN"; level "2"; source "HAVANA";
chr4	HAVANA	exon	99892000	99892034	.	-	.	gene_id "ENSG00000109270.12"; transcript_id "ENST00000515100.1"; gene_type "protein_coding"; gene_status "KNOWN"; gene_name "LAMTOR3"; transcript_type "processed_transcript"; transcript_status "KNOWN"; transcript_name "LAMTOR3-203"; exon_number "2"; exon_id "ENSE00003678182.1"; talon_gene "13751"; talon_transcript "50642"; talon_exon "240588"; ccdsid "CCDS3652.1"; exon_status "KNOWN"; level "2"; protein_id "ENSP00000424183.1"; source "HAVANA"; tag "CCDS";
chr4	HAVANA	exon	99887296	99887354	.	-	.	gene_id "ENSG00000109270.12"; transcript_id "ENST00000515100.1"; gene_type "protein_coding"; gene_status "KNOWN"; gene_name "LAMTOR3"; transcript_type "processed_transcript"; transcript_status "KNOWN"; transcript_name "LAMTOR3-203"; exon_number "3"; exon_id "ENSE00003510525.1"; talon_gene "13751"; talon_transcript "50642"; talon_exon "240590"; ccdsid "CCDS3652.1"; exon_status "KNOWN"; level "2"; protein_id "ENSP00000424183.1"; source "HAVANA"; tag "CCDS";
chr4	HAVANA	exon	99885542	99885675	.	-	.	gene_id "ENSG00000109270.12"; transcript_id "ENST00000515100.1"; gene_type "protein_coding"; gene_status "KNOWN"; gene_name "LAMTOR3"; transcript_type "processed_transcript"; transcript_status "KNOWN"; transcript_name "LAMTOR3-203"; exon_number "4"; exon_id "ENSE00003617099.1"; talon_gene "13751"; talon_transcript "50642"; talon_exon "240592"; ccdsid "CCDS3652.1"; exon_status "KNOWN"; level "2"; protein_id "ENSP00000424183.1"; source "HAVANA"; tag "CCDS";
chr4	HAVANA	exon	99884062	99884125	.	-	.	gene_id "ENSG00000109270.12"; transcript_id "ENST00000515100.1"; gene_type "protein_coding"; gene_status "KNOWN"; gene_name "LAMTOR3"; transcript_type "processed_transcript"; transcript_status "KNOWN"; transcript_name "LAMTOR3-203"; exon_number "5"; exon_id "ENSE00003610343.1"; talon_gene "13751"; talon_transcript "50642"; talon_exon "240594"; ccdsid "CCDS3652.1"; exon_status "KNOWN"; level "2"; protein_id "ENSP00000424183.1"; source "HAVANA"; tag "CCDS";
chr4	HAVANA	exon	99881493	99882067	.	-	.	gene_id "ENSG00000109270.12"; transcript_id "ENST00000515100.1"; gene_type "protein_coding"; gene_status "KNOWN"; gene_name "LAMTOR3"; transcript_type "processed_transcript"; transcript_status "KNOWN"; transcript_name "LAMTOR3-203"; exon_number "6"; exon_id "ENSE00002063698.1"; talon_gene "13751"; talon_transcript "50642"; talon_exon "240603"; exon_status "KNOWN"; level "2"; source "HAVANA";
chr4	HAVANA	gene	99896248	99946586	.	-	.	gene_id "ENSG00000164031.16"; gene_name "DNAJB14"; gene_status "KNOWN"; gene_type "protein_coding"; talon_gene "13752"; havana_gene "OTTHUMG00000131049.4"; level "1"; tag "overlapping_locus";
chr4	HAVANA	transcript	99896248	99946726	.	-	.	gene_id "ENSG00000164031.16"; transcript_id "ENST00000442697.6"; gene_name "DNAJB14"; gene_status "KNOWN"; gene_type "protein_coding"; transcript_type "protein_coding"; transcript_status "KNOWN"; transcript_name "DNAJB14-205"; talon_gene "13752"; talon_transcript "50643"; ccdsid "CCDS34035.1"; havana_transcript "OTTHUMT00000253696.2"; level "2"; protein_id "ENSP00000404381.2"; source "HAVANA"; tag "CCDS"; transcript_support_level "1";
chr4	HAVANA	exon	99946439	99946726	.	-	.	gene_id "ENSG00000164031.16"; transcript_id "ENST00000442697.6"; gene_type "protein_coding"; gene_status "KNOWN"; gene_name "DNAJB14"; transcript_type "protein_coding"; transcript_status "KNOWN"; transcript_name "DNAJB14-205"; exon_number "1"; exon_id "ENSE00001737845.2"; talon_gene "13752"; talon_transcript "50643"; talon_exon "240604"; ccdsid "CCDS34035.1"; exon_status "KNOWN"; level "2"; protein_id "ENSP00000404381.2"; source "HAVANA"; tag "CCDS";
chr4	ENSEMBL	exon	99930450	99930621	.	-	.	gene_id "ENSG00000164031.16"; transcript_id "ENST00000442697.6"; gene_type "protein_coding"; gene_status "KNOWN"; gene_name "DNAJB14"; transcript_type "protein_coding"; transcript_status "KNOWN"; transcript_name "DNAJB14-205"; exon_number "2"; exon_id "ENSE00003510242.1"; talon_gene "13752"; talon_transcript "50643"; talon_exon "240606"; ccdsid "CCDS75171.1"; exon_status "KNOWN"; level "3"; protein_id "ENSP00000480565.1"; source "ENSEMBL"; tag "CCDS";
chr4	HAVANA	exon	99923040	99923185	.	-	.	gene_id "ENSG00000164031.16"; transcript_id "ENST00000442697.6"; gene_type "protein_coding"; gene_status "KNOWN"; gene_name "DNAJB14"; transcript_type "protein_coding"; transcript_status "KNOWN"; transcript_name "DNAJB14-205"; exon_number "3"; exon_id "ENSE00003562576.1"; talon_gene "13752"; talon_transcript "50643"; talon_exon "240608"; ccdsid "CCDS34035.1"; exon_status "KNOWN"; level "2"; protein_id "ENSP00000404381.2"; source "HAVANA"; tag "CCDS";
chr4	HAVANA	exon	99908711	99908896	.	-	.	gene_id "ENSG00000164031.16"; transcript_id "ENST00000442697.6"; gene_type "protein_coding"; gene_status "KNOWN"; gene_name "DNAJB14"; transcript_type "protein_coding"; transcript_status "KNOWN"; transcript_name "DNAJB14-205"; exon_number "4"; exon_id "ENSE00003593891.1"; talon_gene "13752"; talon_transcript "50643"; talon_exon "240610"; ccdsid "CCDS34035.1"; exon_status "KNOWN"; level "2"; protein_id "ENSP00000404381.2"; source "HAVANA"; tag "CCDS";
chr4	HAVANA	exon	99906517	99906611	.	-	.	gene_id "ENSG00000164031.16"; transcript_id "ENST00000442697.6"; gene_type "protein_coding"; gene_status "KNOWN"; gene_name "DNAJB14"; transcript_type "protein_coding"; transcript_status "KNOWN"; transcript_name "DNAJB14-205"; exon_number "5"; exon_id "ENSE00003491208.1"; talon_gene "13752"; talon_transcript "50643"; talon_exon "240612"; ccdsid "CCDS34035.1"; exon_status "KNOWN"; level "2"; protein_id "ENSP00000404381.2"; source "HAVANA"; tag "CCDS";
chr4	HAVANA	exon	99905597	99905706	.	-	.	gene_id "ENSG00000164031.16"; transcript_id "ENST00000442697.6"; gene_type "protein_coding"; gene_status "KNOWN"; gene_name "DNAJB14"; transcript_type "protein_coding"; transcript_status "KNOWN"; transcript_name "DNAJB14-205"; exon_number "6"; exon_id "ENSE00003531618.1"; talon_gene "13752"; talon_transcript "50643"; talon_exon "240614"; ccdsid "CCDS34035.1"; exon_status "KNOWN"; level "2"; protein_id "ENSP00000404381.2"; source "HAVANA"; tag "CCDS";
chr4	HAVANA	exon	99903726	99903898	.	-	.	gene_id "ENSG00000164031.16"; transcript_id "ENST00000442697.6"; gene_type "protein_coding"; gene_status "KNOWN"; gene_name "DNAJB14"; transcript_type "protein_coding"; transcript_status "KNOWN"; transcript_name "DNAJB14-205"; exon_number "7"; exon_id "ENSE00003547842.1"; talon_gene "13752"; talon_transcript "50643"; talon_exon "240616"; ccdsid "CCDS34035.1"; exon_status "KNOWN"; level "2"; protein_id "ENSP00000404381.2"; source "HAVANA"; tag "CCDS";
chr4	HAVANA	exon	99896248	99901152	.	-	.	gene_id "ENSG00000164031.16"; transcript_id "ENST00000442697.6"; gene_type "protein_coding"; gene_status "KNOWN"; gene_name "DNAJB14"; transcript_type "protein_coding"; transcript_status "KNOWN"; transcript_name "DNAJB14-205"; exon_number "8"; exon_id "ENSE00001677945.2"; talon_gene "13752"; talon_transcript "50643"; talon_exon "240618"; ccdsid "CCDS34035.1"; exon_status "KNOWN"; level "2"; protein_id "ENSP00000404381.2"; source "HAVANA"; tag "CCDS";
chr4	HAVANA	transcript	99899396	99946588	.	-	.	gene_id "ENSG00000164031.16"; transcript_id "ENST00000334223.6"; gene_name "DNAJB14"; gene_status "KNOWN"; gene_type "protein_coding"; transcript_type "nonsense_mediated_decay"; transcript_status "KNOWN"; transcript_name "DNAJB14-201"; talon_gene "13752"; talon_transcript "50646"; havana_transcript "OTTHUMT00000347520.1"; level "2"; protein_id "ENSP00000335249.2"; source "HAVANA"; transcript_support_level "1";
chr4	HAVANA	exon	99946439	99946588	.	-	.	gene_id "ENSG00000164031.16"; transcript_id "ENST00000334223.6"; gene_type "protein_coding"; gene_status "KNOWN"; gene_name "DNAJB14"; transcript_type "nonsense_mediated_decay"; transcript_status "KNOWN"; transcript_name "DNAJB14-201"; exon_number "1"; exon_id "ENSE00001621469.1"; talon_gene "13752"; talon_transcript "50646"; talon_exon "240630"; exon_status "KNOWN"; level "2"; protein_id "ENSP00000335249.2"; source "HAVANA";
chr4	HAVANA	exon	99923040	99923185	.	-	.	gene_id "ENSG00000164031.16"; transcript_id "ENST00000334223.6"; gene_type "protein_coding"; gene_status "KNOWN"; gene_name "DNAJB14"; transcript_type "nonsense_mediated_decay"; transcript_status "KNOWN"; transcript_name "DNAJB14-201"; exon_number "2"; exon_id "ENSE00003562576.1"; talon_gene "13752"; talon_transcript "50646"; talon_exon "240608"; ccdsid "CCDS34035.1"; exon_status "KNOWN"; level "2"; protein_id "ENSP00000404381.2"; source "HAVANA"; tag "CCDS";
chr4	HAVANA	exon	99908711	99908896	.	-	.	gene_id "ENSG00000164031.16"; transcript_id "ENST00000334223.6"; gene_type "protein_coding"; gene_status "KNOWN"; gene_name "DNAJB14"; transcript_type "nonsense_mediated_decay"; transcript_status "KNOWN"; transcript_name "DNAJB14-201"; exon_number "3"; exon_id "ENSE00003593891.1"; talon_gene "13752"; talon_transcript "50646"; talon_exon "240610"; ccdsid "CCDS34035.1"; exon_status "KNOWN"; level "2"; protein_id "ENSP00000404381.2"; source "HAVANA"; tag "CCDS";
chr4	HAVANA	exon	99906517	99906611	.	-	.	gene_id "ENSG00000164031.16"; transcript_id "ENST00000334223.6"; gene_type "protein_coding"; gene_status "KNOWN"; gene_name "DNAJB14"; transcript_type "nonsense_mediated_decay"; transcript_status "KNOWN"; transcript_name "DNAJB14-201"; exon_number "4"; exon_id "ENSE00003491208.1"; talon_gene "13752"; talon_transcript "50646"; talon_exon "240612"; ccdsid "CCDS34035.1"; exon_status "KNOWN"; level "2"; protein_id "ENSP00000404381.2"; source "HAVANA"; tag "CCDS";
chr4	HAVANA	exon	99905597	99905706	.	-	.	gene_id "ENSG00000164031.16"; transcript_id "ENST00000334223.6"; gene_type "protein_coding"; gene_status "KNOWN"; gene_name "DNAJB14"; transcript_type "nonsense_mediated_decay"; transcript_status "KNOWN"; transcript_name "DNAJB14-201"; exon_number "5"; exon_id "ENSE00003531618.1"; talon_gene "13752"; talon_transcript "50646"; talon_exon "240614"; ccdsid "CCDS34035.1"; exon_status "KNOWN"; level "2"; protein_id "ENSP00000404381.2"; source "HAVANA"; tag "CCDS";
chr4	HAVANA	exon	99903726	99903898	.	-	.	gene_id "ENSG00000164031.16"; transcript_id "ENST00000334223.6"; gene_type "protein_coding"; gene_status "KNOWN"; gene_name "DNAJB14"; transcript_type "nonsense_mediated_decay"; transcript_status "KNOWN"; transcript_name "DNAJB14-201"; exon_number "6"; exon_id "ENSE00003547842.1"; talon_gene "13752"; talon_transcript "50646"; talon_exon "240616"; ccdsid "CCDS34035.1"; exon_status "KNOWN"; level "2"; protein_id "ENSP00000404381.2"; source "HAVANA"; tag "CCDS";
chr4	HAVANA	exon	99899396	99901152	.	-	.	gene_id "ENSG00000164031.16"; transcript_id "ENST00000334223.6"; gene_type "protein_coding"; gene_status "KNOWN"; gene_name "DNAJB14"; transcript_type "nonsense_mediated_decay"; transcript_status "KNOWN"; transcript_name "DNAJB14-201"; exon_number "7"; exon_id "ENSE00001080668.4"; talon_gene "13752"; talon_transcript "50646"; talon_exon "240629"; exon_status "KNOWN"; level "2"; protein_id "ENSP00000335249.2"; source "HAVANA";
chr4	HAVANA	transcript	99922520	99946560	.	-	.	gene_id "ENSG00000164031.16"; transcript_id "ENST00000474664.5"; gene_name "DNAJB14"; gene_status "KNOWN"; gene_type "protein_coding"; transcript_type "retained_intron"; transcript_status "KNOWN"; transcript_name "DNAJB14-210"; talon_gene "13752"; talon_transcript "50650"; havana_transcript "OTTHUMT00000347524.1"; level "2"; source "HAVANA"; transcript_support_level "2";
chr4	HAVANA	exon	99946439	99946560	.	-	.	gene_id "ENSG00000164031.16"; transcript_id "ENST00000474664.5"; gene_type "protein_coding"; gene_status "KNOWN"; gene_name "DNAJB14"; transcript_type "retained_intron"; transcript_status "KNOWN"; transcript_name "DNAJB14-210"; exon_number "1"; exon_id "ENSE00001871369.1"; talon_gene "13752"; talon_transcript "50650"; talon_exon "240645"; exon_status "KNOWN"; level "2"; source "HAVANA";
chr4	ENSEMBL	exon	99930450	99930621	.	-	.	gene_id "ENSG00000164031.16"; transcript_id "ENST00000474664.5"; gene_type "protein_coding"; gene_status "KNOWN"; gene_name "DNAJB14"; transcript_type "retained_intron"; transcript_status "KNOWN"; transcript_name "DNAJB14-210"; exon_number "2"; exon_id "ENSE00003510242.1"; talon_gene "13752"; talon_transcript "50650"; talon_exon "240606"; ccdsid "CCDS75171.1"; exon_status "KNOWN"; level "3"; protein_id "ENSP00000480565.1"; source "ENSEMBL"; tag "CCDS";
chr4	HAVANA	exon	99922520	99923185	.	-	.	gene_id "ENSG00000164031.16"; transcript_id "ENST00000474664.5"; gene_type "protein_coding"; gene_status "KNOWN"; gene_name "DNAJB14"; transcript_type "retained_intron"; transcript_status "KNOWN"; transcript_name "DNAJB14-210"; exon_number "3"; exon_id "ENSE00001836347.1"; talon_gene "13752"; talon_transcript "50650"; talon_exon "240646"; exon_status "KNOWN"; level "2"; source "HAVANA";
chr4	HAVANA	transcript	99923681	99946574	.	-	.	gene_id "ENSG00000164031.16"; transcript_id "ENST00000471738.1"; gene_name "DNAJB14"; gene_status "KNOWN"; gene_type "protein_coding"; transcript_type "processed_transcript"; transcript_status "KNOWN"; transcript_name "DNAJB14-209"; talon_gene "13752"; talon_transcript "50652"; havana_transcript "OTTHUMT00000347523.1"; level "2"; source "HAVANA"; transcript_support_level "2";
chr4	HAVANA	exon	99946439	99946574	.	-	.	gene_id "ENSG00000164031.16"; transcript_id "ENST00000471738.1"; gene_type "protein_coding"; gene_status "KNOWN"; gene_name "DNAJB14"; transcript_type "processed_transcript"; transcript_status "KNOWN"; transcript_name "DNAJB14-209"; exon_number "1"; exon_id "ENSE00001884829.1"; talon_gene "13752"; talon_transcript "50652"; talon_exon "240650"; exon_status "KNOWN"; level "2"; source "HAVANA";
chr4	ENSEMBL	exon	99930450	99930621	.	-	.	gene_id "ENSG00000164031.16"; transcript_id "ENST00000471738.1"; gene_type "protein_coding"; gene_status "KNOWN"; gene_name "DNAJB14"; transcript_type "processed_transcript"; transcript_status "KNOWN"; transcript_name "DNAJB14-209"; exon_number "2"; exon_id "ENSE00003510242.1"; talon_gene "13752"; talon_transcript "50652"; talon_exon "240606"; ccdsid "CCDS75171.1"; exon_status "KNOWN"; level "3"; protein_id "ENSP00000480565.1"; source "ENSEMBL"; tag "CCDS";
chr4	HAVANA	exon	99924760	99924815	.	-	.	gene_id "ENSG00000164031.16"; transcript_id "ENST00000471738.1"; gene_type "protein_coding"; gene_status "KNOWN"; gene_name "DNAJB14"; transcript_type "processed_transcript"; transcript_status "KNOWN"; transcript_name "DNAJB14-209"; exon_number "3"; exon_id "ENSE00003664950.1"; talon_gene "13752"; talon_transcript "50652"; talon_exon "240625"; exon_status "KNOWN"; level "2"; protein_id "ENSP00000416179.1"; source "HAVANA"; tag "cds_start_NF";
chr4	HAVANA	exon	99923681	99923877	.	-	.	gene_id "ENSG00000164031.16"; transcript_id "ENST00000471738.1"; gene_type "protein_coding"; gene_status "KNOWN"; gene_name "DNAJB14"; transcript_type "processed_transcript"; transcript_status "KNOWN"; transcript_name "DNAJB14-209"; exon_number "4"; exon_id "ENSE00001864821.1"; talon_gene "13752"; talon_transcript "50652"; talon_exon "240652"; exon_status "KNOWN"; level "2"; source "HAVANA";
chr4	HAVANA	transcript	99924307	99946586	.	-	.	gene_id "ENSG00000164031.16"; transcript_id "ENST00000469942.1"; gene_name "DNAJB14"; gene_status "KNOWN"; gene_type "protein_coding"; transcript_type "retained_intron"; transcript_status "KNOWN"; transcript_name "DNAJB14-207"; talon_gene "13752"; talon_transcript "50653"; havana_transcript "OTTHUMT00000347521.1"; level "2"; source "HAVANA"; transcript_support_level "2";
chr4	HAVANA	exon	99946439	99946586	.	-	.	gene_id "ENSG00000164031.16"; transcript_id "ENST00000469942.1"; gene_type "protein_coding"; gene_status "KNOWN"; gene_name "DNAJB14"; transcript_type "retained_intron"; transcript_status "KNOWN"; transcript_name "DNAJB14-207"; exon_number "1"; exon_id "ENSE00001840460.1"; talon_gene "13752"; talon_transcript "50653"; talon_exon "240653"; exon_status "KNOWN"; level "2"; source "HAVANA";
chr4	HAVANA	exon	99924307	99930621	.	-	.	gene_id "ENSG00000164031.16"; transcript_id "ENST00000469942.1"; gene_type "protein_coding"; gene_status "KNOWN"; gene_name "DNAJB14"; transcript_type "retained_intron"; transcript_status "KNOWN"; transcript_name "DNAJB14-207"; exon_number "2"; exon_id "ENSE00001818249.1"; talon_gene "13752"; talon_transcript "50653"; talon_exon "240654"; exon_status "KNOWN"; level "2"; source "HAVANA";
chr4	TALON	transcript	99925429	99946586	.	-	.	gene_id "ENSG00000164031.16"; transcript_id "ENCODEHT000324820"; gene_name "DNAJB14"; gene_status "KNOWN"; gene_type "protein_coding"; transcript_status "NOVEL"; transcript_name "ENCODEHT000324820"; talon_gene "13752"; talon_transcript "324820"; ISM-prefix_to_IDs "324610,324762,324772,324795"; ISM-prefix_transcript "TRUE"; ISM_to_IDs "324610,324762,324772,324795"; ISM_transcript "TRUE";
chr4	HAVANA	exon	99946439	99946586	.	-	.	gene_id "ENSG00000164031.16"; transcript_id "ENCODEHT000324820"; gene_type "protein_coding"; gene_status "KNOWN"; gene_name "DNAJB14"; transcript_status "NOVEL"; transcript_name "ENCODEHT000324820"; exon_number "1"; exon_id "ENSE00001840460.1"; talon_gene "13752"; talon_transcript "324820"; talon_exon "240653"; exon_status "KNOWN"; level "2"; source "HAVANA";
chr4	ENSEMBL	exon	99930450	99930621	.	-	.	gene_id "ENSG00000164031.16"; transcript_id "ENCODEHT000324820"; gene_type "protein_coding"; gene_status "KNOWN"; gene_name "DNAJB14"; transcript_status "NOVEL"; transcript_name "ENCODEHT000324820"; exon_number "2"; exon_id "ENSE00003510242.1"; talon_gene "13752"; talon_transcript "324820"; talon_exon "240606"; ccdsid "CCDS75171.1"; exon_status "KNOWN"; level "3"; protein_id "ENSP00000480565.1"; source "ENSEMBL"; tag "CCDS";
chr4	HAVANA	exon	99928542	99928617	.	-	.	gene_id "ENSG00000164031.16"; transcript_id "ENCODEHT000324820"; gene_type "protein_coding"; gene_status "KNOWN"; gene_name "DNAJB14"; transcript_status "NOVEL"; transcript_name "ENCODEHT000324820"; exon_number "3"; exon_id "ENSE00001634816.1"; talon_gene "13752"; talon_transcript "324820"; talon_exon "240621"; exon_status "KNOWN"; level "2"; protein_id "ENSP00000416179.1"; source "HAVANA"; tag "cds_start_NF";
chr4	TALON	exon	99925429	99927838	.	-	.	gene_id "ENSG00000164031.16"; transcript_id "ENCODEHT000324820"; gene_type "protein_coding"; gene_status "KNOWN"; gene_name "DNAJB14"; transcript_status "NOVEL"; transcript_name "ENCODEHT000324820"; exon_number "4"; exon_id "1082953"; talon_gene "13752"; talon_transcript "324820"; talon_exon "1082953"; exon_status "NOVEL";
chr4	HAVANA	gene	99948086	99950299	.	-	.	gene_id "ENSG00000164032.11"; gene_name "H2AFZ"; gene_status "KNOWN"; gene_type "protein_coding"; talon_gene "13754"; havana_gene "OTTHUMG00000131048.5"; level "1";
chr4	HAVANA	transcript	99948086	99950355	.	-	.	gene_id "ENSG00000164032.11"; transcript_id "ENST00000511348.1"; gene_name "H2AFZ"; gene_status "KNOWN"; gene_type "protein_coding"; transcript_type "retained_intron"; transcript_status "KNOWN"; transcript_name "H2AFZ-204"; talon_gene "13754"; talon_transcript "50656"; havana_transcript "OTTHUMT00000363427.1"; level "1"; source "HAVANA"; tag "exp_conf"; transcript_support_level "1";
chr4	HAVANA	exon	99950168	99950355	.	-	.	gene_id "ENSG00000164032.11"; transcript_id "ENST00000511348.1"; gene_type "protein_coding"; gene_status "KNOWN"; gene_name "H2AFZ"; transcript_type "retained_intron"; transcript_status "KNOWN"; transcript_name "H2AFZ-204"; exon_number "1"; exon_id "ENSE00002078626.1"; talon_gene "13754"; talon_transcript "50656"; talon_exon "240658"; exon_status "KNOWN"; level "1"; source "HAVANA"; tag "exp_conf";
chr4	HAVANA	exon	99948086	99949740	.	-	.	gene_id "ENSG00000164032.11"; transcript_id "ENST00000511348.1"; gene_type "protein_coding"; gene_status "KNOWN"; gene_name "H2AFZ"; transcript_type "retained_intron"; transcript_status "KNOWN"; transcript_name "H2AFZ-204"; exon_number "2"; exon_id "ENSE00002072992.1"; talon_gene "13754"; talon_transcript "50656"; talon_exon "240660"; exon_status "KNOWN"; level "1"; source "HAVANA"; tag "exp_conf";
chr4	TALON	transcript	99948086	99950268	.	-	.	gene_id "ENSG00000164032.11"; transcript_id "ENCODEHT000324957"; gene_name "H2AFZ"; gene_status "KNOWN"; gene_type "protein_coding"; transcript_status "NOVEL"; transcript_name "ENCODEHT000324957"; talon_gene "13754"; talon_transcript "324957"; NNC_transcript "TRUE";
chr4	TALON	exon	99950168	99950268	.	-	.	gene_id "ENSG00000164032.11"; transcript_id "ENCODEHT000324957"; gene_type "protein_coding"; gene_status "KNOWN"; gene_name "H2AFZ"; transcript_status "NOVEL"; transcript_name "ENCODEHT000324957"; exon_number "1"; exon_id "1083082"; talon_gene "13754"; talon_transcript "324957"; talon_exon "1083082"; exon_status "NOVEL";
chr4	HAVANA	exon	99949663	99949740	.	-	.	gene_id "ENSG00000164032.11"; transcript_id "ENCODEHT000324957"; gene_type "protein_coding"; gene_status "KNOWN"; gene_name "H2AFZ"; transcript_status "NOVEL"; transcript_name "ENCODEHT000324957"; exon_number "2"; exon_id "ENSE00003653685.1"; talon_gene "13754"; talon_transcript "324957"; talon_exon "240665"; ccdsid "CCDS3654.1"; exon_status "KNOWN"; level "1"; protein_id "ENSP00000296417.5"; source "HAVANA"; tag "CCDS";
chr4	HAVANA	exon	99949273	99949386	.	-	.	gene_id "ENSG00000164032.11"; transcript_id "ENCODEHT000324957"; gene_type "protein_coding"; gene_status "KNOWN"; gene_name "H2AFZ"; transcript_status "NOVEL"; transcript_name "ENCODEHT000324957"; exon_number "3"; exon_id "ENSE00003686290.1"; talon_gene "13754"; talon_transcript "324957"; talon_exon "240667"; ccdsid "CCDS3654.1"; exon_status "KNOWN"; level "1"; protein_id "ENSP00000296417.5"; source "HAVANA"; tag "CCDS";
chr4	TALON	exon	99948814	99948940	.	-	.	gene_id "ENSG00000164032.11"; transcript_id "ENCODEHT000324957"; gene_type "protein_coding"; gene_status "KNOWN"; gene_name "H2AFZ"; transcript_status "NOVEL"; transcript_name "ENCODEHT000324957"; exon_number "4"; exon_id "1083149"; talon_gene "13754"; talon_transcript "324957"; talon_exon "1083149"; exon_status "NOVEL";
chr4	TALON	exon	99948086	99948523	.	-	.	gene_id "ENSG00000164032.11"; transcript_id "ENCODEHT000324957"; gene_type "protein_coding"; gene_status "KNOWN"; gene_name "H2AFZ"; transcript_status "NOVEL"; transcript_name "ENCODEHT000324957"; exon_number "5"; exon_id "1083004"; talon_gene "13754"; talon_transcript "324957"; talon_exon "1083004"; exon_status "NOVEL";
chr4	TALON	transcript	99948086	99950254	.	-	.	gene_id "ENSG00000164032.11"; transcript_id "ENCODEHT000325148"; gene_name "H2AFZ"; gene_status "KNOWN"; gene_type "protein_coding"; transcript_status "NOVEL"; transcript_name "ENCODEHT000325148"; talon_gene "13754"; talon_transcript "325148"; NIC_transcript "TRUE";
chr4	HAVANA	exon	99950168	99950254	.	-	.	gene_id "ENSG00000164032.11"; transcript_id "ENCODEHT000325148"; gene_type "protein_coding"; gene_status "KNOWN"; gene_name "H2AFZ"; transcript_status "NOVEL"; transcript_name "ENCODEHT000325148"; exon_number "1"; exon_id "ENSE00002174180.1"; talon_gene "13754"; talon_transcript "325148"; talon_exon "240676"; exon_status "KNOWN"; level "2"; source "HAVANA";
chr4	TALON	exon	99949659	99949740	.	-	.	gene_id "ENSG00000164032.11"; transcript_id "ENCODEHT000325148"; gene_type "protein_coding"; gene_status "KNOWN"; gene_name "H2AFZ"; transcript_status "NOVEL"; transcript_name "ENCODEHT000325148"; exon_number "2"; exon_id "1083080"; talon_gene "13754"; talon_transcript "325148"; talon_exon "1083080"; exon_status "NOVEL";
chr4	HAVANA	exon	99949273	99949379	.	-	.	gene_id "ENSG00000164032.11"; transcript_id "ENCODEHT000325148"; gene_type "protein_coding"; gene_status "KNOWN"; gene_name "H2AFZ"; transcript_status "NOVEL"; transcript_name "ENCODEHT000325148"; exon_number "3"; exon_id "ENSE00002197731.1"; talon_gene "13754"; talon_transcript "325148"; talon_exon "240678"; exon_status "KNOWN"; level "2"; source "HAVANA";
chr4	HAVANA	exon	99948811	99948940	.	-	.	gene_id "ENSG00000164032.11"; transcript_id "ENCODEHT000325148"; gene_type "protein_coding"; gene_status "KNOWN"; gene_name "H2AFZ"; transcript_status "NOVEL"; transcript_name "ENCODEHT000325148"; exon_number "4"; exon_id "ENSE00003643380.1"; talon_gene "13754"; talon_transcript "325148"; talon_exon "240668"; ccdsid "CCDS3654.1"; exon_status "KNOWN"; level "1"; protein_id "ENSP00000296417.5"; source "HAVANA"; tag "CCDS";
chr4	TALON	exon	99948086	99948523	.	-	.	gene_id "ENSG00000164032.11"; transcript_id "ENCODEHT000325148"; gene_type "protein_coding"; gene_status "KNOWN"; gene_name "H2AFZ"; transcript_status "NOVEL"; transcript_name "ENCODEHT000325148"; exon_number "5"; exon_id "1083004"; talon_gene "13754"; talon_transcript "325148"; talon_exon "1083004"; exon_status "NOVEL";
chr4	HAVANA	transcript	99948088	99950388	.	-	.	gene_id "ENSG00000164032.11"; transcript_id "ENST00000296417.5"; gene_name "H2AFZ"; gene_status "KNOWN"; gene_type "protein_coding"; transcript_type "protein_coding"; transcript_status "KNOWN"; transcript_name "H2AFZ-201"; talon_gene "13754"; talon_transcript "50658"; ccdsid "CCDS3654.1"; havana_transcript "OTTHUMT00000253695.1"; level "1"; protein_id "ENSP00000296417.5"; source "HAVANA"; tag "CCDS"; transcript_support_level "1";
chr4	HAVANA	exon	99950168	99950388	.	-	.	gene_id "ENSG00000164032.11"; transcript_id "ENST00000296417.5"; gene_type "protein_coding"; gene_status "KNOWN"; gene_name "H2AFZ"; transcript_type "protein_coding"; transcript_status "KNOWN"; transcript_name "H2AFZ-201"; exon_number "1"; exon_id "ENSE00001134528.6"; talon_gene "13754"; talon_transcript "50658"; talon_exon "240664"; ccdsid "CCDS3654.1"; exon_status "KNOWN"; level "1"; protein_id "ENSP00000296417.5"; source "HAVANA"; tag "CCDS";
chr4	HAVANA	exon	99949663	99949740	.	-	.	gene_id "ENSG00000164032.11"; transcript_id "ENST00000296417.5"; gene_type "protein_coding"; gene_status "KNOWN"; gene_name "H2AFZ"; transcript_type "protein_coding"; transcript_status "KNOWN"; transcript_name "H2AFZ-201"; exon_number "2"; exon_id "ENSE00003653685.1"; talon_gene "13754"; talon_transcript "50658"; talon_exon "240665"; ccdsid "CCDS3654.1"; exon_status "KNOWN"; level "1"; protein_id "ENSP00000296417.5"; source "HAVANA"; tag "CCDS";
chr4	HAVANA	exon	99949273	99949386	.	-	.	gene_id "ENSG00000164032.11"; transcript_id "ENST00000296417.5"; gene_type "protein_coding"; gene_status "KNOWN"; gene_name "H2AFZ"; transcript_type "protein_coding"; transcript_status "KNOWN"; transcript_name "H2AFZ-201"; exon_number "3"; exon_id "ENSE00003686290.1"; talon_gene "13754"; talon_transcript "50658"; talon_exon "240667"; ccdsid "CCDS3654.1"; exon_status "KNOWN"; level "1"; protein_id "ENSP00000296417.5"; source "HAVANA"; tag "CCDS";
chr4	HAVANA	exon	99948811	99948940	.	-	.	gene_id "ENSG00000164032.11"; transcript_id "ENST00000296417.5"; gene_type "protein_coding"; gene_status "KNOWN"; gene_name "H2AFZ"; transcript_type "protein_coding"; transcript_status "KNOWN"; transcript_name "H2AFZ-201"; exon_number "4"; exon_id "ENSE00003643380.1"; talon_gene "13754"; talon_transcript "50658"; talon_exon "240668"; ccdsid "CCDS3654.1"; exon_status "KNOWN"; level "1"; protein_id "ENSP00000296417.5"; source "HAVANA"; tag "CCDS";
chr4	HAVANA	exon	99948088	99948523	.	-	.	gene_id "ENSG00000164032.11"; transcript_id "ENST00000296417.5"; gene_type "protein_coding"; gene_status "KNOWN"; gene_name "H2AFZ"; transcript_type "protein_coding"; transcript_status "KNOWN"; transcript_name "H2AFZ-201"; exon_number "5"; exon_id "ENSE00001080676.4"; talon_gene "13754"; talon_transcript "50658"; talon_exon "240670"; ccdsid "CCDS3654.1"; exon_status "KNOWN"; level "1"; protein_id "ENSP00000296417.5"; source "HAVANA"; tag "CCDS";
chr4	HAVANA	transcript	99948120	99950268	.	-	.	gene_id "ENSG00000164032.11"; transcript_id "ENST00000511319.5"; gene_name "H2AFZ"; gene_status "KNOWN"; gene_type "protein_coding"; transcript_type "retained_intron"; transcript_status "KNOWN"; transcript_name "H2AFZ-203"; talon_gene "13754"; talon_transcript "50659"; havana_transcript "OTTHUMT00000366702.1"; level "1"; source "HAVANA"; tag "exp_conf"; transcript_support_level "1";
chr4	HAVANA	exon	99949663	99950268	.	-	.	gene_id "ENSG00000164032.11"; transcript_id "ENST00000511319.5"; gene_type "protein_coding"; gene_status "KNOWN"; gene_name "H2AFZ"; transcript_type "retained_intron"; transcript_status "KNOWN"; transcript_name "H2AFZ-203"; exon_number "1"; exon_id "ENSE00002019045.1"; talon_gene "13754"; talon_transcript "50659"; talon_exon "240671"; exon_status "KNOWN"; level "1"; source "HAVANA"; tag "exp_conf";
chr4	HAVANA	exon	99949273	99949386	.	-	.	gene_id "ENSG00000164032.11"; transcript_id "ENST00000511319.5"; gene_type "protein_coding"; gene_status "KNOWN"; gene_name "H2AFZ"; transcript_type "retained_intron"; transcript_status "KNOWN"; transcript_name "H2AFZ-203"; exon_number "2"; exon_id "ENSE00003686290.1"; talon_gene "13754"; talon_transcript "50659"; talon_exon "240667"; ccdsid "CCDS3654.1"; exon_status "KNOWN"; level "1"; protein_id "ENSP00000296417.5"; source "HAVANA"; tag "CCDS";
chr4	HAVANA	exon	99948811	99948940	.	-	.	gene_id "ENSG00000164032.11"; transcript_id "ENST00000511319.5"; gene_type "protein_coding"; gene_status "KNOWN"; gene_name "H2AFZ"; transcript_type "retained_intron"; transcript_status "KNOWN"; transcript_name "H2AFZ-203"; exon_number "3"; exon_id "ENSE00003643380.1"; talon_gene "13754"; talon_transcript "50659"; talon_exon "240668"; ccdsid "CCDS3654.1"; exon_status "KNOWN"; level "1"; protein_id "ENSP00000296417.5"; source "HAVANA"; tag "CCDS";
chr4	HAVANA	exon	99948120	99948523	.	-	.	gene_id "ENSG00000164032.11"; transcript_id "ENST00000511319.5"; gene_type "protein_coding"; gene_status "KNOWN"; gene_name "H2AFZ"; transcript_type "retained_intron"; transcript_status "KNOWN"; transcript_name "H2AFZ-203"; exon_number "4"; exon_id "ENSE00002051565.1"; talon_gene "13754"; talon_transcript "50659"; talon_exon "240672"; exon_status "KNOWN"; level "1"; source "HAVANA"; tag "exp_conf";
chr4	HAVANA	transcript	99948172	99950299	.	-	.	gene_id "ENSG00000164032.11"; transcript_id "ENST00000529158.5"; gene_name "H2AFZ"; gene_status "KNOWN"; gene_type "protein_coding"; transcript_type "processed_transcript"; transcript_status "KNOWN"; transcript_name "H2AFZ-206"; talon_gene "13754"; talon_transcript "50660"; havana_transcript "OTTHUMT00000388936.1"; level "2"; source "HAVANA"; transcript_support_level "3";
chr4	HAVANA	exon	99950248	99950299	.	-	.	gene_id "ENSG00000164032.11"; transcript_id "ENST00000529158.5"; gene_type "protein_coding"; gene_status "KNOWN"; gene_name "H2AFZ"; transcript_type "processed_transcript"; transcript_status "KNOWN"; transcript_name "H2AFZ-206"; exon_number "1"; exon_id "ENSE00002180362.1"; talon_gene "13754"; talon_transcript "50660"; talon_exon "240673"; exon_status "KNOWN"; level "2"; source "HAVANA";
chr4	HAVANA	exon	99949663	99949740	.	-	.	gene_id "ENSG00000164032.11"; transcript_id "ENST00000529158.5"; gene_type "protein_coding"; gene_status "KNOWN"; gene_name "H2AFZ"; transcript_type "processed_transcript"; transcript_status "KNOWN"; transcript_name "H2AFZ-206"; exon_number "2"; exon_id "ENSE00003653685.1"; talon_gene "13754"; talon_transcript "50660"; talon_exon "240665"; ccdsid "CCDS3654.1"; exon_status "KNOWN"; level "1"; protein_id "ENSP00000296417.5"; source "HAVANA"; tag "CCDS";
chr4	HAVANA	exon	99949273	99949386	.	-	.	gene_id "ENSG00000164032.11"; transcript_id "ENST00000529158.5"; gene_type "protein_coding"; gene_status "KNOWN"; gene_name "H2AFZ"; transcript_type "processed_transcript"; transcript_status "KNOWN"; transcript_name "H2AFZ-206"; exon_number "3"; exon_id "ENSE00003686290.1"; talon_gene "13754"; talon_transcript "50660"; talon_exon "240667"; ccdsid "CCDS3654.1"; exon_status "KNOWN"; level "1"; protein_id "ENSP00000296417.5"; source "HAVANA"; tag "CCDS";
chr4	HAVANA	exon	99948811	99948940	.	-	.	gene_id "ENSG00000164032.11"; transcript_id "ENST00000529158.5"; gene_type "protein_coding"; gene_status "KNOWN"; gene_name "H2AFZ"; transcript_type "processed_transcript"; transcript_status "KNOWN"; transcript_name "H2AFZ-206"; exon_number "4"; exon_id "ENSE00003643380.1"; talon_gene "13754"; talon_transcript "50660"; talon_exon "240668"; ccdsid "CCDS3654.1"; exon_status "KNOWN"; level "1"; protein_id "ENSP00000296417.5"; source "HAVANA"; tag "CCDS";
chr4	HAVANA	exon	99948172	99948523	.	-	.	gene_id "ENSG00000164032.11"; transcript_id "ENST00000529158.5"; gene_type "protein_coding"; gene_status "KNOWN"; gene_name "H2AFZ"; transcript_type "processed_transcript"; transcript_status "KNOWN"; transcript_name "H2AFZ-206"; exon_number "5"; exon_id "ENSE00002156097.1"; talon_gene "13754"; talon_transcript "50660"; talon_exon "240675"; exon_status "KNOWN"; level "2"; source "HAVANA";
chr4	HAVANA	gene	100185870	100190468	.	-	.	gene_id "ENSG00000145358.6"; gene_name "DDIT4L"; gene_status "KNOWN"; gene_type "protein_coding"; talon_gene "13758"; havana_gene "OTTHUMG00000161019.2"; level "2";
chr4	HAVANA	transcript	100185870	100190468	.	-	.	gene_id "ENSG00000145358.6"; transcript_id "ENST00000273990.6"; gene_name "DDIT4L"; gene_status "KNOWN"; gene_type "protein_coding"; transcript_type "protein_coding"; transcript_status "KNOWN"; transcript_name "DDIT4L-201"; talon_gene "13758"; talon_transcript "50668"; ccdsid "CCDS34036.1"; havana_transcript "OTTHUMT00000363423.1"; level "2"; protein_id "ENSP00000354830.2"; source "HAVANA"; tag "CCDS"; transcript_support_level "1";
chr4	HAVANA	exon	100190303	100190468	.	-	.	gene_id "ENSG00000145358.6"; transcript_id "ENST00000273990.6"; gene_type "protein_coding"; gene_status "KNOWN"; gene_name "DDIT4L"; transcript_type "protein_coding"; transcript_status "KNOWN"; transcript_name "DDIT4L-201"; exon_number "1"; exon_id "ENSE00001018896.2"; talon_gene "13758"; talon_transcript "50668"; talon_exon "240704"; ccdsid "CCDS34036.1"; exon_status "KNOWN"; level "2"; protein_id "ENSP00000354830.2"; source "HAVANA"; tag "CCDS";
chr4	HAVANA	exon	100189893	100190032	.	-	.	gene_id "ENSG00000145358.6"; transcript_id "ENST00000273990.6"; gene_type "protein_coding"; gene_status "KNOWN"; gene_name "DDIT4L"; transcript_type "protein_coding"; transcript_status "KNOWN"; transcript_name "DDIT4L-201"; exon_number "2"; exon_id "ENSE00001018900.1"; talon_gene "13758"; talon_transcript "50668"; talon_exon "240706"; ccdsid "CCDS34036.1"; exon_status "KNOWN"; level "2"; protein_id "ENSP00000354830.2"; source "HAVANA"; tag "CCDS";
chr4	HAVANA	exon	100185870	100188167	.	-	.	gene_id "ENSG00000145358.6"; transcript_id "ENST00000273990.6"; gene_type "protein_coding"; gene_status "KNOWN"; gene_name "DDIT4L"; transcript_type "protein_coding"; transcript_status "KNOWN"; transcript_name "DDIT4L-201"; exon_number "3"; exon_id "ENSE00001080679.3"; talon_gene "13758"; talon_transcript "50668"; talon_exon "240708"; ccdsid "CCDS34036.1"; exon_status "KNOWN"; level "2"; protein_id "ENSP00000354830.2"; source "HAVANA"; tag "CCDS";
chr4	HAVANA	gene	101024328	101347327	.	-	.	gene_id "ENSG00000138814.16"; gene_name "PPP3CA"; gene_status "KNOWN"; gene_type "protein_coding"; talon_gene "13764"; havana_gene "OTTHUMG00000133839.7"; level "1"; tag "ncRNA_host";
chr4	HAVANA	transcript	101024328	101347327	.	-	.	gene_id "ENSG00000138814.16"; transcript_id "ENST00000394853.8"; gene_name "PPP3CA"; gene_status "KNOWN"; gene_type "protein_coding"; transcript_type "protein_coding"; transcript_status "KNOWN"; transcript_name "PPP3CA-202"; talon_gene "13764"; talon_transcript "50688"; ccdsid "CCDS47114.1"; havana_transcript "OTTHUMT00000258380.2"; level "2"; protein_id "ENSP00000378322.4"; source "HAVANA"; tag "CCDS"; transcript_support_level "1";
chr4	HAVANA	exon	101346739	101347327	.	-	.	gene_id "ENSG00000138814.16"; transcript_id "ENST00000394853.8"; gene_type "protein_coding"; gene_status "KNOWN"; gene_name "PPP3CA"; transcript_type "protein_coding"; transcript_status "KNOWN"; transcript_name "PPP3CA-202"; exon_number "1"; exon_id "ENSE00002036533.1"; talon_gene "13764"; talon_transcript "50688"; talon_exon "240829"; ccdsid "CCDS47114.1"; exon_status "KNOWN"; level "2"; protein_id "ENSP00000378322.4"; source "HAVANA"; tag "CCDS";
chr4	HAVANA	exon	101195916	101196116	.	-	.	gene_id "ENSG00000138814.16"; transcript_id "ENST00000394853.8"; gene_type "protein_coding"; gene_status "KNOWN"; gene_name "PPP3CA"; transcript_type "protein_coding"; transcript_status "KNOWN"; transcript_name "PPP3CA-202"; exon_number "2"; exon_id "ENSE00003530483.1"; talon_gene "13764"; talon_transcript "50688"; talon_exon "240797"; ccdsid "CCDS34037.1"; exon_status "KNOWN"; level "1"; protein_id "ENSP00000422781.1"; source "HAVANA"; tag "exp_conf";
chr4	HAVANA	exon	101108954	101109078	.	-	.	gene_id "ENSG00000138814.16"; transcript_id "ENST00000394853.8"; gene_type "protein_coding"; gene_status "KNOWN"; gene_name "PPP3CA"; transcript_type "protein_coding"; transcript_status "KNOWN"; transcript_name "PPP3CA-202"; exon_number "3"; exon_id "ENSE00003577022.1"; talon_gene "13764"; talon_transcript "50688"; talon_exon "240812"; ccdsid "CCDS34037.1"; exon_status "KNOWN"; level "1"; protein_id "ENSP00000378323.3"; source "HAVANA"; tag "CCDS";
chr4	HAVANA	exon	101099611	101099722	.	-	.	gene_id "ENSG00000138814.16"; transcript_id "ENST00000394853.8"; gene_type "protein_coding"; gene_status "KNOWN"; gene_name "PPP3CA"; transcript_type "protein_coding"; transcript_status "KNOWN"; transcript_name "PPP3CA-202"; exon_number "4"; exon_id "ENSE00003589120.1"; talon_gene "13764"; talon_transcript "50688"; talon_exon "240814"; ccdsid "CCDS34037.1"; exon_status "KNOWN"; level "1"; protein_id "ENSP00000378323.3"; source "HAVANA"; tag "CCDS";
chr4	HAVANA	exon	101098367	101098512	.	-	.	gene_id "ENSG00000138814.16"; transcript_id "ENST00000394853.8"; gene_type "protein_coding"; gene_status "KNOWN"; gene_name "PPP3CA"; transcript_type "protein_coding"; transcript_status "KNOWN"; transcript_name "PPP3CA-202"; exon_number "5"; exon_id "ENSE00003637761.1"; talon_gene "13764"; talon_transcript "50688"; talon_exon "240816"; ccdsid "CCDS34037.1"; exon_status "KNOWN"; level "1"; protein_id "ENSP00000378323.3"; source "HAVANA"; tag "CCDS";
chr4	HAVANA	exon	101093776	101093915	.	-	.	gene_id "ENSG00000138814.16"; transcript_id "ENST00000394853.8"; gene_type "protein_coding"; gene_status "KNOWN"; gene_name "PPP3CA"; transcript_type "protein_coding"; transcript_status "KNOWN"; transcript_name "PPP3CA-202"; exon_number "6"; exon_id "ENSE00003490016.1"; talon_gene "13764"; talon_transcript "50688"; talon_exon "240818"; ccdsid "CCDS34037.1"; exon_status "KNOWN"; level "1"; protein_id "ENSP00000378323.3"; source "HAVANA"; tag "CCDS";
chr4	HAVANA	exon	101083186	101083263	.	-	.	gene_id "ENSG00000138814.16"; transcript_id "ENST00000394853.8"; gene_type "protein_coding"; gene_status "KNOWN"; gene_name "PPP3CA"; transcript_type "protein_coding"; transcript_status "KNOWN"; transcript_name "PPP3CA-202"; exon_number "7"; exon_id "ENSE00001720711.1"; talon_gene "13764"; talon_transcript "50688"; talon_exon "240820"; ccdsid "CCDS34037.1"; exon_status "KNOWN"; level "1"; protein_id "ENSP00000378323.3"; source "HAVANA"; tag "CCDS";
chr4	HAVANA	exon	101080532	101080626	.	-	.	gene_id "ENSG00000138814.16"; transcript_id "ENST00000394853.8"; gene_type "protein_coding"; gene_status "KNOWN"; gene_name "PPP3CA"; transcript_type "protein_coding"; transcript_status "KNOWN"; transcript_name "PPP3CA-202"; exon_number "8"; exon_id "ENSE00000970136.1"; talon_gene "13764"; talon_transcript "50688"; talon_exon "240822"; ccdsid "CCDS34037.1"; exon_status "KNOWN"; level "1"; protein_id "ENSP00000378323.3"; source "HAVANA"; tag "CCDS";
chr4	HAVANA	exon	101063232	101063357	.	-	.	gene_id "ENSG00000138814.16"; transcript_id "ENST00000394853.8"; gene_type "protein_coding"; gene_status "KNOWN"; gene_name "PPP3CA"; transcript_type "protein_coding"; transcript_status "KNOWN"; transcript_name "PPP3CA-202"; exon_number "9"; exon_id "ENSE00001781830.1"; talon_gene "13764"; talon_transcript "50688"; talon_exon "240799"; ccdsid "CCDS34037.1"; exon_status "KNOWN"; level "1"; protein_id "ENSP00000422781.1"; source "HAVANA"; tag "exp_conf";
chr4	HAVANA	exon	101061087	101061161	.	-	.	gene_id "ENSG00000138814.16"; transcript_id "ENST00000394853.8"; gene_type "protein_coding"; gene_status "KNOWN"; gene_name "PPP3CA"; transcript_type "protein_coding"; transcript_status "KNOWN"; transcript_name "PPP3CA-202"; exon_number "10"; exon_id "ENSE00001080697.1"; talon_gene "13764"; talon_transcript "50688"; talon_exon "240801"; ccdsid "CCDS34037.1"; exon_status "KNOWN"; level "1"; protein_id "ENSP00000422781.1"; source "HAVANA"; tag "exp_conf";
chr4	HAVANA	exon	101040482	101040566	.	-	.	gene_id "ENSG00000138814.16"; transcript_id "ENST00000394853.8"; gene_type "protein_coding"; gene_status "KNOWN"; gene_name "PPP3CA"; transcript_type "protein_coding"; transcript_status "KNOWN"; transcript_name "PPP3CA-202"; exon_number "11"; exon_id "ENSE00001080695.1"; talon_gene "13764"; talon_transcript "50688"; talon_exon "240803"; ccdsid "CCDS34037.1"; exon_status "KNOWN"; level "1"; protein_id "ENSP00000422781.1"; source "HAVANA"; tag "exp_conf";
chr4	HAVANA	exon	101032267	101032364	.	-	.	gene_id "ENSG00000138814.16"; transcript_id "ENST00000394853.8"; gene_type "protein_coding"; gene_status "KNOWN"; gene_name "PPP3CA"; transcript_type "protein_coding"; transcript_status "KNOWN"; transcript_name "PPP3CA-202"; exon_number "12"; exon_id "ENSE00000934972.1"; talon_gene "13764"; talon_transcript "50688"; talon_exon "240805"; ccdsid "CCDS34037.1"; exon_status "KNOWN"; level "1"; protein_id "ENSP00000422781.1"; source "HAVANA"; tag "exp_conf";
chr4	HAVANA	exon	101024328	101026061	.	-	.	gene_id "ENSG00000138814.16"; transcript_id "ENST00000394853.8"; gene_type "protein_coding"; gene_status "KNOWN"; gene_name "PPP3CA"; transcript_type "protein_coding"; transcript_status "KNOWN"; transcript_name "PPP3CA-202"; exon_number "13"; exon_id "ENSE00001925201.1"; talon_gene "13764"; talon_transcript "50688"; talon_exon "240830"; ccdsid "CCDS47114.1"; exon_status "KNOWN"; level "2"; protein_id "ENSP00000378322.4"; source "HAVANA"; tag "CCDS";
chr4	HAVANA	gene	101347792	101348721	.	+	.	gene_id "ENSG00000254531.1"; gene_name "FLJ20021"; gene_status "KNOWN"; gene_type "lincRNA"; talon_gene "13767"; havana_gene "OTTHUMG00000166283.1"; level "1";
chr4	HAVANA	transcript	101347792	101348721	.	+	.	gene_id "ENSG00000254531.1"; transcript_id "ENST00000529296.1"; gene_name "FLJ20021"; gene_status "KNOWN"; gene_type "lincRNA"; transcript_type "lincRNA"; transcript_status "KNOWN"; transcript_name "FLJ20021-202"; talon_gene "13767"; talon_transcript "50697"; havana_transcript "OTTHUMT00000388907.1"; level "1"; source "HAVANA"; tag "exp_conf"; transcript_support_level "5";
chr4	HAVANA	exon	101347792	101347835	.	+	.	gene_id "ENSG00000254531.1"; transcript_id "ENST00000529296.1"; gene_type "lincRNA"; gene_status "KNOWN"; gene_name "FLJ20021"; transcript_type "lincRNA"; transcript_status "KNOWN"; transcript_name "FLJ20021-202"; exon_number "1"; exon_id "ENSE00002143859.1"; talon_gene "13767"; talon_transcript "50697"; talon_exon "240856"; exon_status "KNOWN"; level "1"; source "HAVANA"; tag "exp_conf";
chr4	HAVANA	exon	101348324	101348721	.	+	.	gene_id "ENSG00000254531.1"; transcript_id "ENST00000529296.1"; gene_type "lincRNA"; gene_status "KNOWN"; gene_name "FLJ20021"; transcript_type "lincRNA"; transcript_status "KNOWN"; transcript_name "FLJ20021-202"; exon_number "2"; exon_id "ENSE00002150226.1"; talon_gene "13767"; talon_transcript "50697"; talon_exon "240858"; exon_status "KNOWN"; level "1"; source "HAVANA"; tag "exp_conf";
chr4	HAVANA	gene	101790607	102074739	.	+	.	gene_id "ENSG00000153064.11"; gene_name "BANK1"; gene_status "KNOWN"; gene_type "protein_coding"; talon_gene "13768"; havana_gene "OTTHUMG00000160958.2"; level "2"; tag "overlapping_locus";
chr4	HAVANA	transcript	101790607	102074739	.	+	.	gene_id "ENSG00000153064.11"; transcript_id "ENST00000322953.8"; gene_name "BANK1"; gene_status "KNOWN"; gene_type "protein_coding"; transcript_type "protein_coding"; transcript_status "KNOWN"; transcript_name "BANK1-201"; talon_gene "13768"; talon_transcript "50700"; ccdsid "CCDS34038.1"; havana_transcript "OTTHUMT00000363161.1"; level "2"; protein_id "ENSP00000320509.4"; source "HAVANA"; tag "CCDS"; transcript_support_level "1";
chr4	ENSEMBL	exon	101790607	101790950	.	+	.	gene_id "ENSG00000153064.11"; transcript_id "ENST00000322953.8"; gene_type "protein_coding"; gene_status "KNOWN"; gene_name "BANK1"; transcript_type "protein_coding"; transcript_status "KNOWN"; transcript_name "BANK1-201"; exon_number "1"; exon_id "ENSE00001283853.3"; talon_gene "13768"; talon_transcript "50700"; talon_exon "240907"; ccdsid "CCDS47115.1"; exon_status "KNOWN"; level "3"; protein_id "ENSP00000412748.1"; source "ENSEMBL"; tag "CCDS";
chr4	HAVANA	exon	101829808	101830206	.	+	.	gene_id "ENSG00000153064.11"; transcript_id "ENST00000322953.8"; gene_type "protein_coding"; gene_status "KNOWN"; gene_name "BANK1"; transcript_type "protein_coding"; transcript_status "KNOWN"; transcript_name "BANK1-201"; exon_number "2"; exon_id "ENSE00003520190.1"; talon_gene "13768"; talon_transcript "50700"; talon_exon "240876"; ccdsid "CCDS34038.1"; exon_status "KNOWN"; level "2"; protein_id "ENSP00000421443.1"; source "HAVANA"; tag "appris_alternative_2";
chr4	ENSEMBL	exon	101855035	101855189	.	+	.	gene_id "ENSG00000153064.11"; transcript_id "ENST00000322953.8"; gene_type "protein_coding"; gene_status "KNOWN"; gene_name "BANK1"; transcript_type "protein_coding"; transcript_status "KNOWN"; transcript_name "BANK1-201"; exon_number "3"; exon_id "ENSE00001008622.1"; talon_gene "13768"; talon_transcript "50700"; talon_exon "240878"; ccdsid "CCDS47115.1"; exon_status "KNOWN"; level "3"; protein_id "ENSP00000412748.1"; source "ENSEMBL"; tag "CCDS";
chr4	ENSEMBL	exon	101862526	101862664	.	+	.	gene_id "ENSG00000153064.11"; transcript_id "ENST00000322953.8"; gene_type "protein_coding"; gene_status "KNOWN"; gene_name "BANK1"; transcript_type "protein_coding"; transcript_status "KNOWN"; transcript_name "BANK1-201"; exon_number "4"; exon_id "ENSE00001008619.1"; talon_gene "13768"; talon_transcript "50700"; talon_exon "240880"; ccdsid "CCDS47115.1"; exon_status "KNOWN"; level "3"; protein_id "ENSP00000412748.1"; source "ENSEMBL"; tag "CCDS";
chr4	ENSEMBL	exon	101870505	101870644	.	+	.	gene_id "ENSG00000153064.11"; transcript_id "ENST00000322953.8"; gene_type "protein_coding"; gene_status "KNOWN"; gene_name "BANK1"; transcript_type "protein_coding"; transcript_status "KNOWN"; transcript_name "BANK1-201"; exon_number "5"; exon_id "ENSE00001080693.1"; talon_gene "13768"; talon_transcript "50700"; talon_exon "240882"; ccdsid "CCDS47115.1"; exon_status "KNOWN"; level "3"; protein_id "ENSP00000412748.1"; source "ENSEMBL"; tag "CCDS";
chr4	ENSEMBL	exon	101895305	101895410	.	+	.	gene_id "ENSG00000153064.11"; transcript_id "ENST00000322953.8"; gene_type "protein_coding"; gene_status "KNOWN"; gene_name "BANK1"; transcript_type "protein_coding"; transcript_status "KNOWN"; transcript_name "BANK1-201"; exon_number "6"; exon_id "ENSE00001134687.1"; talon_gene "13768"; talon_transcript "50700"; talon_exon "240884"; ccdsid "CCDS47115.1"; exon_status "KNOWN"; level "3"; protein_id "ENSP00000412748.1"; source "ENSEMBL"; tag "CCDS";
chr4	ENSEMBL	exon	101917993	101918189	.	+	.	gene_id "ENSG00000153064.11"; transcript_id "ENST00000322953.8"; gene_type "protein_coding"; gene_status "KNOWN"; gene_name "BANK1"; transcript_type "protein_coding"; transcript_status "KNOWN"; transcript_name "BANK1-201"; exon_number "7"; exon_id "ENSE00001134674.1"; talon_gene "13768"; talon_transcript "50700"; talon_exon "240886"; ccdsid "CCDS47115.1"; exon_status "KNOWN"; level "3"; protein_id "ENSP00000412748.1"; source "ENSEMBL"; tag "CCDS";
chr4	ENSEMBL	exon	102021514	102021592	.	+	.	gene_id "ENSG00000153064.11"; transcript_id "ENST00000322953.8"; gene_type "protein_coding"; gene_status "KNOWN"; gene_name "BANK1"; transcript_type "protein_coding"; transcript_status "KNOWN"; transcript_name "BANK1-201"; exon_number "8"; exon_id "ENSE00003499796.1"; talon_gene "13768"; talon_transcript "50700"; talon_exon "240888"; ccdsid "CCDS47115.1"; exon_status "KNOWN"; level "3"; protein_id "ENSP00000412748.1"; source "ENSEMBL"; tag "CCDS";
chr4	ENSEMBL	exon	102025201	102025509	.	+	.	gene_id "ENSG00000153064.11"; transcript_id "ENST00000322953.8"; gene_type "protein_coding"; gene_status "KNOWN"; gene_name "BANK1"; transcript_type "protein_coding"; transcript_status "KNOWN"; transcript_name "BANK1-201"; exon_number "9"; exon_id "ENSE00003461909.1"; talon_gene "13768"; talon_transcript "50700"; talon_exon "240890"; ccdsid "CCDS47115.1"; exon_status "KNOWN"; level "3"; protein_id "ENSP00000412748.1"; source "ENSEMBL"; tag "CCDS";
chr4	ENSEMBL	exon	102029960	102030265	.	+	.	gene_id "ENSG00000153064.11"; transcript_id "ENST00000322953.8"; gene_type "protein_coding"; gene_status "KNOWN"; gene_name "BANK1"; transcript_type "protein_coding"; transcript_status "KNOWN"; transcript_name "BANK1-201"; exon_number "10"; exon_id "ENSE00001283745.1"; talon_gene "13768"; talon_transcript "50700"; talon_exon "240892"; ccdsid "CCDS47115.1"; exon_status "KNOWN"; level "3"; protein_id "ENSP00000412748.1"; source "ENSEMBL"; tag "CCDS";
chr4	ENSEMBL	exon	102043839	102043907	.	+	.	gene_id "ENSG00000153064.11"; transcript_id "ENST00000322953.8"; gene_type "protein_coding"; gene_status "KNOWN"; gene_name "BANK1"; transcript_type "protein_coding"; transcript_status "KNOWN"; transcript_name "BANK1-201"; exon_number "11"; exon_id "ENSE00001134639.1"; talon_gene "13768"; talon_transcript "50700"; talon_exon "240894"; ccdsid "CCDS47115.1"; exon_status "KNOWN"; level "3"; protein_id "ENSP00000412748.1"; source "ENSEMBL"; tag "CCDS";
chr4	ENSEMBL	exon	102060211	102060389	.	+	.	gene_id "ENSG00000153064.11"; transcript_id "ENST00000322953.8"; gene_type "protein_coding"; gene_status "KNOWN"; gene_name "BANK1"; transcript_type "protein_coding"; transcript_status "KNOWN"; transcript_name "BANK1-201"; exon_number "12"; exon_id "ENSE00001080699.1"; talon_gene "13768"; talon_transcript "50700"; talon_exon "240896"; ccdsid "CCDS47115.1"; exon_status "KNOWN"; level "3"; protein_id "ENSP00000412748.1"; source "ENSEMBL"; tag "CCDS";
chr4	ENSEMBL	exon	102063075	102063138	.	+	.	gene_id "ENSG00000153064.11"; transcript_id "ENST00000322953.8"; gene_type "protein_coding"; gene_status "KNOWN"; gene_name "BANK1"; transcript_type "protein_coding"; transcript_status "KNOWN"; transcript_name "BANK1-201"; exon_number "13"; exon_id "ENSE00001080700.1"; talon_gene "13768"; talon_transcript "50700"; talon_exon "240898"; ccdsid "CCDS47115.1"; exon_status "KNOWN"; level "3"; protein_id "ENSP00000412748.1"; source "ENSEMBL"; tag "CCDS";
chr4	ENSEMBL	exon	102071275	102071304	.	+	.	gene_id "ENSG00000153064.11"; transcript_id "ENST00000322953.8"; gene_type "protein_coding"; gene_status "KNOWN"; gene_name "BANK1"; transcript_type "protein_coding"; transcript_status "KNOWN"; transcript_name "BANK1-201"; exon_number "14"; exon_id "ENSE00003657238.1"; talon_gene "13768"; talon_transcript "50700"; talon_exon "240900"; ccdsid "CCDS47115.1"; exon_status "KNOWN"; level "3"; protein_id "ENSP00000412748.1"; source "ENSEMBL"; tag "CCDS";
chr4	ENSEMBL	exon	102072345	102072400	.	+	.	gene_id "ENSG00000153064.11"; transcript_id "ENST00000322953.8"; gene_type "protein_coding"; gene_status "KNOWN"; gene_name "BANK1"; transcript_type "protein_coding"; transcript_status "KNOWN"; transcript_name "BANK1-201"; exon_number "15"; exon_id "ENSE00003611058.1"; talon_gene "13768"; talon_transcript "50700"; talon_exon "240902"; ccdsid "CCDS47115.1"; exon_status "KNOWN"; level "3"; protein_id "ENSP00000412748.1"; source "ENSEMBL"; tag "CCDS";
chr4	ENSEMBL	exon	102073684	102073748	.	+	.	gene_id "ENSG00000153064.11"; transcript_id "ENST00000322953.8"; gene_type "protein_coding"; gene_status "KNOWN"; gene_name "BANK1"; transcript_type "protein_coding"; transcript_status "KNOWN"; transcript_name "BANK1-201"; exon_number "16"; exon_id "ENSE00003657523.1"; talon_gene "13768"; talon_transcript "50700"; talon_exon "240904"; ccdsid "CCDS47115.1"; exon_status "KNOWN"; level "3"; protein_id "ENSP00000412748.1"; source "ENSEMBL"; tag "CCDS";
chr4	HAVANA	exon	102074005	102074739	.	+	.	gene_id "ENSG00000153064.11"; transcript_id "ENST00000322953.8"; gene_type "protein_coding"; gene_status "KNOWN"; gene_name "BANK1"; transcript_type "protein_coding"; transcript_status "KNOWN"; transcript_name "BANK1-201"; exon_number "17"; exon_id "ENSE00002034006.1"; talon_gene "13768"; talon_transcript "50700"; talon_exon "240909"; ccdsid "CCDS34038.1"; exon_status "KNOWN"; level "2"; protein_id "ENSP00000320509.4"; source "HAVANA"; tag "CCDS";
chr4	HAVANA	gene	102261666	102315830	.	-	.	gene_id "ENSG00000138821.12"; gene_name "SLC39A8"; gene_status "KNOWN"; gene_type "protein_coding"; talon_gene "13772"; havana_gene "OTTHUMG00000131120.2"; level "2"; tag "overlapping_locus";
chr4	HAVANA	transcript	102261666	102345139	.	-	.	gene_id "ENSG00000138821.12"; transcript_id "ENST00000394833.6"; gene_name "SLC39A8"; gene_status "KNOWN"; gene_type "protein_coding"; transcript_type "protein_coding"; transcript_status "KNOWN"; transcript_name "SLC39A8-202"; talon_gene "13772"; talon_transcript "50710"; ccdsid "CCDS3656.1"; havana_transcript "OTTHUMT00000253798.1"; level "2"; protein_id "ENSP00000378310.2"; source "HAVANA"; tag "CCDS"; transcript_support_level "1";
chr4	HAVANA	exon	102344444	102345139	.	-	.	gene_id "ENSG00000138821.12"; transcript_id "ENST00000394833.6"; gene_type "protein_coding"; gene_status "KNOWN"; gene_name "SLC39A8"; transcript_type "protein_coding"; transcript_status "KNOWN"; transcript_name "SLC39A8-202"; exon_number "1"; exon_id "ENSE00001519776.2"; talon_gene "13772"; talon_transcript "50710"; talon_exon "240948"; ccdsid "CCDS3656.1"; exon_status "KNOWN"; level "2"; protein_id "ENSP00000378310.2"; source "HAVANA"; tag "CCDS";
chr4	HAVANA	exon	102315668	102315830	.	-	.	gene_id "ENSG00000138821.12"; transcript_id "ENST00000394833.6"; gene_type "protein_coding"; gene_status "KNOWN"; gene_name "SLC39A8"; transcript_type "protein_coding"; transcript_status "KNOWN"; transcript_name "SLC39A8-202"; exon_number "2"; exon_id "ENSE00003464023.1"; talon_gene "13772"; talon_transcript "50710"; talon_exon "240931"; ccdsid "CCDS47117.1"; exon_status "KNOWN"; level "2"; protein_id "ENSP00000394548.2"; source "HAVANA"; tag "CCDS";
chr4	HAVANA	exon	102307436	102307605	.	-	.	gene_id "ENSG00000138821.12"; transcript_id "ENST00000394833.6"; gene_type "protein_coding"; gene_status "KNOWN"; gene_name "SLC39A8"; transcript_type "protein_coding"; transcript_status "KNOWN"; transcript_name "SLC39A8-202"; exon_number "3"; exon_id "ENSE00003504954.1"; talon_gene "13772"; talon_transcript "50710"; talon_exon "240933"; ccdsid "CCDS47117.1"; exon_status "KNOWN"; level "2"; protein_id "ENSP00000394548.2"; source "HAVANA"; tag "CCDS";
chr4	HAVANA	exon	102304989	102305111	.	-	.	gene_id "ENSG00000138821.12"; transcript_id "ENST00000394833.6"; gene_type "protein_coding"; gene_status "KNOWN"; gene_name "SLC39A8"; transcript_type "protein_coding"; transcript_status "KNOWN"; transcript_name "SLC39A8-202"; exon_number "4"; exon_id "ENSE00003497152.1"; talon_gene "13772"; talon_transcript "50710"; talon_exon "240935"; ccdsid "CCDS47117.1"; exon_status "KNOWN"; level "2"; protein_id "ENSP00000394548.2"; source "HAVANA"; tag "CCDS";
chr4	HAVANA	exon	102304317	102304481	.	-	.	gene_id "ENSG00000138821.12"; transcript_id "ENST00000394833.6"; gene_type "protein_coding"; gene_status "KNOWN"; gene_name "SLC39A8"; transcript_type "protein_coding"; transcript_status "KNOWN"; transcript_name "SLC39A8-202"; exon_number "5"; exon_id "ENSE00000801398.1"; talon_gene "13772"; talon_transcript "50710"; talon_exon "240937"; ccdsid "CCDS47117.1"; exon_status "KNOWN"; level "2"; protein_id "ENSP00000394548.2"; source "HAVANA"; tag "CCDS";
chr4	HAVANA	exon	102267872	102268079	.	-	.	gene_id "ENSG00000138821.12"; transcript_id "ENST00000394833.6"; gene_type "protein_coding"; gene_status "KNOWN"; gene_name "SLC39A8"; transcript_type "protein_coding"; transcript_status "KNOWN"; transcript_name "SLC39A8-202"; exon_number "6"; exon_id "ENSE00000970129.1"; talon_gene "13772"; talon_transcript "50710"; talon_exon "240939"; ccdsid "CCDS47117.1"; exon_status "KNOWN"; level "2"; protein_id "ENSP00000394548.2"; source "HAVANA"; tag "CCDS";
chr4	HAVANA	exon	102267490	102267674	.	-	.	gene_id "ENSG00000138821.12"; transcript_id "ENST00000394833.6"; gene_type "protein_coding"; gene_status "KNOWN"; gene_name "SLC39A8"; transcript_type "protein_coding"; transcript_status "KNOWN"; transcript_name "SLC39A8-202"; exon_number "7"; exon_id "ENSE00000970130.1"; talon_gene "13772"; talon_transcript "50710"; talon_exon "240941"; ccdsid "CCDS47117.1"; exon_status "KNOWN"; level "2"; protein_id "ENSP00000394548.2"; source "HAVANA"; tag "CCDS";
chr4	HAVANA	exon	102261666	102263193	.	-	.	gene_id "ENSG00000138821.12"; transcript_id "ENST00000394833.6"; gene_type "protein_coding"; gene_status "KNOWN"; gene_name "SLC39A8"; transcript_type "protein_coding"; transcript_status "KNOWN"; transcript_name "SLC39A8-202"; exon_number "8"; exon_id "ENSE00001519768.2"; talon_gene "13772"; talon_transcript "50710"; talon_exon "240949"; ccdsid "CCDS3656.1"; exon_status "KNOWN"; level "2"; protein_id "ENSP00000378310.2"; source "HAVANA"; tag "CCDS";
chr4	HAVANA	transcript	102261666	102345474	.	-	.	gene_id "ENSG00000138821.12"; transcript_id "ENST00000356736.4"; gene_name "SLC39A8"; gene_status "KNOWN"; gene_type "protein_coding"; transcript_type "protein_coding"; transcript_status "KNOWN"; transcript_name "SLC39A8-201"; talon_gene "13772"; talon_transcript "50711"; ccdsid "CCDS3656.1"; havana_transcript "OTTHUMT00000253797.1"; level "2"; protein_id "ENSP00000349174.4"; source "HAVANA"; tag "CCDS"; transcript_support_level "1";
chr4	HAVANA	exon	102345345	102345474	.	-	.	gene_id "ENSG00000138821.12"; transcript_id "ENST00000356736.4"; gene_type "protein_coding"; gene_status "KNOWN"; gene_name "SLC39A8"; transcript_type "protein_coding"; transcript_status "KNOWN"; transcript_name "SLC39A8-201"; exon_number "1"; exon_id "ENSE00001400569.3"; talon_gene "13772"; talon_transcript "50711"; talon_exon "240950"; ccdsid "CCDS3656.1"; exon_status "KNOWN"; level "2"; protein_id "ENSP00000349174.4"; source "HAVANA"; tag "CCDS";
chr4	HAVANA	exon	102344444	102344915	.	-	.	gene_id "ENSG00000138821.12"; transcript_id "ENST00000356736.4"; gene_type "protein_coding"; gene_status "KNOWN"; gene_name "SLC39A8"; transcript_type "protein_coding"; transcript_status "KNOWN"; transcript_name "SLC39A8-201"; exon_number "2"; exon_id "ENSE00001411230.1"; talon_gene "13772"; talon_transcript "50711"; talon_exon "240929"; ccdsid "CCDS47117.1"; exon_status "KNOWN"; level "2"; protein_id "ENSP00000394548.2"; source "HAVANA"; tag "CCDS";
chr4	HAVANA	exon	102315668	102315830	.	-	.	gene_id "ENSG00000138821.12"; transcript_id "ENST00000356736.4"; gene_type "protein_coding"; gene_status "KNOWN"; gene_name "SLC39A8"; transcript_type "protein_coding"; transcript_status "KNOWN"; transcript_name "SLC39A8-201"; exon_number "3"; exon_id "ENSE00003464023.1"; talon_gene "13772"; talon_transcript "50711"; talon_exon "240931"; ccdsid "CCDS47117.1"; exon_status "KNOWN"; level "2"; protein_id "ENSP00000394548.2"; source "HAVANA"; tag "CCDS";
chr4	HAVANA	exon	102307436	102307605	.	-	.	gene_id "ENSG00000138821.12"; transcript_id "ENST00000356736.4"; gene_type "protein_coding"; gene_status "KNOWN"; gene_name "SLC39A8"; transcript_type "protein_coding"; transcript_status "KNOWN"; transcript_name "SLC39A8-201"; exon_number "4"; exon_id "ENSE00003504954.1"; talon_gene "13772"; talon_transcript "50711"; talon_exon "240933"; ccdsid "CCDS47117.1"; exon_status "KNOWN"; level "2"; protein_id "ENSP00000394548.2"; source "HAVANA"; tag "CCDS";
chr4	HAVANA	exon	102304989	102305111	.	-	.	gene_id "ENSG00000138821.12"; transcript_id "ENST00000356736.4"; gene_type "protein_coding"; gene_status "KNOWN"; gene_name "SLC39A8"; transcript_type "protein_coding"; transcript_status "KNOWN"; transcript_name "SLC39A8-201"; exon_number "5"; exon_id "ENSE00003497152.1"; talon_gene "13772"; talon_transcript "50711"; talon_exon "240935"; ccdsid "CCDS47117.1"; exon_status "KNOWN"; level "2"; protein_id "ENSP00000394548.2"; source "HAVANA"; tag "CCDS";
chr4	HAVANA	exon	102304317	102304481	.	-	.	gene_id "ENSG00000138821.12"; transcript_id "ENST00000356736.4"; gene_type "protein_coding"; gene_status "KNOWN"; gene_name "SLC39A8"; transcript_type "protein_coding"; transcript_status "KNOWN"; transcript_name "SLC39A8-201"; exon_number "6"; exon_id "ENSE00000801398.1"; talon_gene "13772"; talon_transcript "50711"; talon_exon "240937"; ccdsid "CCDS47117.1"; exon_status "KNOWN"; level "2"; protein_id "ENSP00000394548.2"; source "HAVANA"; tag "CCDS";
chr4	HAVANA	exon	102267872	102268079	.	-	.	gene_id "ENSG00000138821.12"; transcript_id "ENST00000356736.4"; gene_type "protein_coding"; gene_status "KNOWN"; gene_name "SLC39A8"; transcript_type "protein_coding"; transcript_status "KNOWN"; transcript_name "SLC39A8-201"; exon_number "7"; exon_id "ENSE00000970129.1"; talon_gene "13772"; talon_transcript "50711"; talon_exon "240939"; ccdsid "CCDS47117.1"; exon_status "KNOWN"; level "2"; protein_id "ENSP00000394548.2"; source "HAVANA"; tag "CCDS";
chr4	HAVANA	exon	102267490	102267674	.	-	.	gene_id "ENSG00000138821.12"; transcript_id "ENST00000356736.4"; gene_type "protein_coding"; gene_status "KNOWN"; gene_name "SLC39A8"; transcript_type "protein_coding"; transcript_status "KNOWN"; transcript_name "SLC39A8-201"; exon_number "8"; exon_id "ENSE00000970130.1"; talon_gene "13772"; talon_transcript "50711"; talon_exon "240941"; ccdsid "CCDS47117.1"; exon_status "KNOWN"; level "2"; protein_id "ENSP00000394548.2"; source "HAVANA"; tag "CCDS";
chr4	HAVANA	exon	102261666	102263193	.	-	.	gene_id "ENSG00000138821.12"; transcript_id "ENST00000356736.4"; gene_type "protein_coding"; gene_status "KNOWN"; gene_name "SLC39A8"; transcript_type "protein_coding"; transcript_status "KNOWN"; transcript_name "SLC39A8-201"; exon_number "9"; exon_id "ENSE00001519768.2"; talon_gene "13772"; talon_transcript "50711"; talon_exon "240949"; ccdsid "CCDS3656.1"; exon_status "KNOWN"; level "2"; protein_id "ENSP00000378310.2"; source "HAVANA"; tag "CCDS";
chr4	TALON	transcript	102261666	102315830	.	-	.	gene_id "ENSG00000138821.12"; transcript_id "ENCODEHT000334264"; gene_name "SLC39A8"; gene_status "KNOWN"; gene_type "protein_coding"; transcript_status "NOVEL"; transcript_name "ENCODEHT000334264"; talon_gene "13772"; talon_transcript "334264"; ISM-suffix_to_IDs "50710,50711"; ISM-suffix_transcript "TRUE"; ISM_to_IDs "50709,50710,50711"; ISM_transcript "TRUE";
chr4	HAVANA	exon	102315668	102315830	.	-	.	gene_id "ENSG00000138821.12"; transcript_id "ENCODEHT000334264"; gene_type "protein_coding"; gene_status "KNOWN"; gene_name "SLC39A8"; transcript_status "NOVEL"; transcript_name "ENCODEHT000334264"; exon_number "1"; exon_id "ENSE00003464023.1"; talon_gene "13772"; talon_transcript "334264"; talon_exon "240931"; ccdsid "CCDS47117.1"; exon_status "KNOWN"; level "2"; protein_id "ENSP00000394548.2"; source "HAVANA"; tag "CCDS";
chr4	HAVANA	exon	102307436	102307605	.	-	.	gene_id "ENSG00000138821.12"; transcript_id "ENCODEHT000334264"; gene_type "protein_coding"; gene_status "KNOWN"; gene_name "SLC39A8"; transcript_status "NOVEL"; transcript_name "ENCODEHT000334264"; exon_number "2"; exon_id "ENSE00003504954.1"; talon_gene "13772"; talon_transcript "334264"; talon_exon "240933"; ccdsid "CCDS47117.1"; exon_status "KNOWN"; level "2"; protein_id "ENSP00000394548.2"; source "HAVANA"; tag "CCDS";
chr4	HAVANA	exon	102304989	102305111	.	-	.	gene_id "ENSG00000138821.12"; transcript_id "ENCODEHT000334264"; gene_type "protein_coding"; gene_status "KNOWN"; gene_name "SLC39A8"; transcript_status "NOVEL"; transcript_name "ENCODEHT000334264"; exon_number "3"; exon_id "ENSE00003497152.1"; talon_gene "13772"; talon_transcript "334264"; talon_exon "240935"; ccdsid "CCDS47117.1"; exon_status "KNOWN"; level "2"; protein_id "ENSP00000394548.2"; source "HAVANA"; tag "CCDS";
chr4	HAVANA	exon	102304317	102304481	.	-	.	gene_id "ENSG00000138821.12"; transcript_id "ENCODEHT000334264"; gene_type "protein_coding"; gene_status "KNOWN"; gene_name "SLC39A8"; transcript_status "NOVEL"; transcript_name "ENCODEHT000334264"; exon_number "4"; exon_id "ENSE00000801398.1"; talon_gene "13772"; talon_transcript "334264"; talon_exon "240937"; ccdsid "CCDS47117.1"; exon_status "KNOWN"; level "2"; protein_id "ENSP00000394548.2"; source "HAVANA"; tag "CCDS";
chr4	HAVANA	exon	102267872	102268079	.	-	.	gene_id "ENSG00000138821.12"; transcript_id "ENCODEHT000334264"; gene_type "protein_coding"; gene_status "KNOWN"; gene_name "SLC39A8"; transcript_status "NOVEL"; transcript_name "ENCODEHT000334264"; exon_number "5"; exon_id "ENSE00000970129.1"; talon_gene "13772"; talon_transcript "334264"; talon_exon "240939"; ccdsid "CCDS47117.1"; exon_status "KNOWN"; level "2"; protein_id "ENSP00000394548.2"; source "HAVANA"; tag "CCDS";
chr4	HAVANA	exon	102267490	102267674	.	-	.	gene_id "ENSG00000138821.12"; transcript_id "ENCODEHT000334264"; gene_type "protein_coding"; gene_status "KNOWN"; gene_name "SLC39A8"; transcript_status "NOVEL"; transcript_name "ENCODEHT000334264"; exon_number "6"; exon_id "ENSE00000970130.1"; talon_gene "13772"; talon_transcript "334264"; talon_exon "240941"; ccdsid "CCDS47117.1"; exon_status "KNOWN"; level "2"; protein_id "ENSP00000394548.2"; source "HAVANA"; tag "CCDS";
chr4	HAVANA	exon	102261666	102263193	.	-	.	gene_id "ENSG00000138821.12"; transcript_id "ENCODEHT000334264"; gene_type "protein_coding"; gene_status "KNOWN"; gene_name "SLC39A8"; transcript_status "NOVEL"; transcript_name "ENCODEHT000334264"; exon_number "7"; exon_id "ENSE00001519768.2"; talon_gene "13772"; talon_transcript "334264"; talon_exon "240949"; ccdsid "CCDS3656.1"; exon_status "KNOWN"; level "2"; protein_id "ENSP00000378310.2"; source "HAVANA"; tag "CCDS";
chr4	HAVANA	gene	102418602	102431282	.	-	.	gene_id "ENSG00000248161.5"; gene_name "AC098487.1"; gene_status "KNOWN"; gene_type "lincRNA"; talon_gene "13774"; havana_gene "OTTHUMG00000131122.10"; level "2"; tag "overlapping_locus";
chr4	HAVANA	transcript	102418602	102431282	.	-	.	gene_id "ENSG00000248161.5"; transcript_id "ENST00000505709.1"; gene_name "AC098487.1"; gene_status "KNOWN"; gene_type "lincRNA"; transcript_type "lincRNA"; transcript_status "KNOWN"; transcript_name "AC098487.1-202"; talon_gene "13774"; talon_transcript "50719"; havana_transcript "OTTHUMT00000363676.1"; level "2"; source "HAVANA"; transcript_support_level "2";
chr4	HAVANA	exon	102431062	102431282	.	-	.	gene_id "ENSG00000248161.5"; transcript_id "ENST00000505709.1"; gene_type "lincRNA"; gene_status "KNOWN"; gene_name "AC098487.1"; transcript_type "lincRNA"; transcript_status "KNOWN"; transcript_name "AC098487.1-202"; exon_number "1"; exon_id "ENSE00002057766.1"; talon_gene "13774"; talon_transcript "50719"; talon_exon "240975"; exon_status "KNOWN"; level "2"; source "HAVANA";
chr4	HAVANA	exon	102418602	102418988	.	-	.	gene_id "ENSG00000248161.5"; transcript_id "ENST00000505709.1"; gene_type "lincRNA"; gene_status "KNOWN"; gene_name "AC098487.1"; transcript_type "lincRNA"; transcript_status "KNOWN"; transcript_name "AC098487.1-202"; exon_number "2"; exon_id "ENSE00002031333.1"; talon_gene "13774"; talon_transcript "50719"; talon_exon "240974"; exon_status "KNOWN"; level "2"; source "HAVANA"; tag "dotter_confirmed";
chr4	HAVANA	gene	102500841	102501319	.	-	.	gene_id "ENSG00000260651.1"; gene_name "AF213884.3"; gene_status "KNOWN"; gene_type "antisense"; talon_gene "13776"; havana_gene "OTTHUMG00000176287.1"; level "2";
chr4	HAVANA	transcript	102500841	102501319	.	-	.	gene_id "ENSG00000260651.1"; transcript_id "ENST00000563833.1"; gene_name "AF213884.3"; gene_status "KNOWN"; gene_type "antisense"; transcript_type "antisense"; transcript_status "KNOWN"; transcript_name "AF213884.3-201"; talon_gene "13776"; talon_transcript "50723"; havana_transcript "OTTHUMT00000431723.1"; level "2"; source "HAVANA"; tag "basic"; transcript_support_level "NA";
chr4	HAVANA	exon	102500841	102501319	.	-	.	gene_id "ENSG00000260651.1"; transcript_id "ENST00000563833.1"; gene_type "antisense"; gene_status "KNOWN"; gene_name "AF213884.3"; transcript_type "antisense"; transcript_status "KNOWN"; transcript_name "AF213884.3-201"; exon_number "1"; exon_id "ENSE00002587679.1"; talon_gene "13776"; talon_transcript "50723"; talon_exon "240989"; exon_status "KNOWN"; level "2"; source "HAVANA"; tag "basic";
chr4	HAVANA	gene	102501329	102617098	.	+	.	gene_id "ENSG00000109320.11"; gene_name "NFKB1"; gene_status "KNOWN"; gene_type "protein_coding"; talon_gene "13777"; havana_gene "OTTHUMG00000161080.7"; level "1";
chr4	HAVANA	transcript	102501329	102617302	.	+	.	gene_id "ENSG00000109320.11"; transcript_id "ENST00000226574.8"; gene_name "NFKB1"; gene_status "KNOWN"; gene_type "protein_coding"; transcript_type "protein_coding"; transcript_status "KNOWN"; transcript_name "NFKB1-201"; talon_gene "13777"; talon_transcript "50724"; ccdsid "CCDS3657.1"; havana_transcript "OTTHUMT00000253801.1"; level "2"; protein_id "ENSP00000226574.4"; source "HAVANA"; tag "CCDS"; transcript_support_level "1";
chr4	HAVANA	exon	102501329	102501788	.	+	.	gene_id "ENSG00000109320.11"; transcript_id "ENST00000226574.8"; gene_type "protein_coding"; gene_status "KNOWN"; gene_name "NFKB1"; transcript_type "protein_coding"; transcript_status "KNOWN"; transcript_name "NFKB1-201"; exon_number "1"; exon_id "ENSE00001361493.1"; talon_gene "13777"; talon_transcript "50724"; talon_exon "240990"; ccdsid "CCDS3657.1"; exon_status "KNOWN"; level "2"; protein_id "ENSP00000226574.4"; source "HAVANA"; tag "CCDS";
chr4	HAVANA	exon	102525512	102525557	.	+	.	gene_id "ENSG00000109320.11"; transcript_id "ENST00000226574.8"; gene_type "protein_coding"; gene_status "KNOWN"; gene_name "NFKB1"; transcript_type "protein_coding"; transcript_status "KNOWN"; transcript_name "NFKB1-201"; exon_number "2"; exon_id "ENSE00003615915.1"; talon_gene "13777"; talon_transcript "50724"; talon_exon "240992"; ccdsid "CCDS3657.1"; exon_status "KNOWN"; level "2"; protein_id "ENSP00000226574.4"; source "HAVANA"; tag "CCDS";
chr4	HAVANA	exon	102529836	102529914	.	+	.	gene_id "ENSG00000109320.11"; transcript_id "ENST00000226574.8"; gene_type "protein_coding"; gene_status "KNOWN"; gene_name "NFKB1"; transcript_type "protein_coding"; transcript_status "KNOWN"; transcript_name "NFKB1-201"; exon_number "3"; exon_id "ENSE00000734504.1"; talon_gene "13777"; talon_transcript "50724"; talon_exon "240994"; ccdsid "CCDS3657.1"; exon_status "KNOWN"; level "2"; protein_id "ENSP00000226574.4"; source "HAVANA"; tag "CCDS";
chr4	HAVANA	exon	102533845	102533885	.	+	.	gene_id "ENSG00000109320.11"; transcript_id "ENST00000226574.8"; gene_type "protein_coding"; gene_status "KNOWN"; gene_name "NFKB1"; transcript_type "protein_coding"; transcript_status "KNOWN"; transcript_name "NFKB1-201"; exon_number "4"; exon_id "ENSE00000734535.2"; talon_gene "13777"; talon_transcript "50724"; talon_exon "240996"; ccdsid "CCDS3657.1"; exon_status "KNOWN"; level "2"; protein_id "ENSP00000226574.4"; source "HAVANA"; tag "CCDS";
chr4	HAVANA	exon	102537858	102537956	.	+	.	gene_id "ENSG00000109320.11"; transcript_id "ENST00000226574.8"; gene_type "protein_coding"; gene_status "KNOWN"; gene_name "NFKB1"; transcript_type "protein_coding"; transcript_status "KNOWN"; transcript_name "NFKB1-201"; exon_number "5"; exon_id "ENSE00003529712.1"; talon_gene "13777"; talon_transcript "50724"; talon_exon "240998"; ccdsid "CCDS3657.1"; exon_status "KNOWN"; level "2"; protein_id "ENSP00000226574.4"; source "HAVANA"; tag "CCDS";
chr4	HAVANA	exon	102566987	102567135	.	+	.	gene_id "ENSG00000109320.11"; transcript_id "ENST00000226574.8"; gene_type "protein_coding"; gene_status "KNOWN"; gene_name "NFKB1"; transcript_type "protein_coding"; transcript_status "KNOWN"; transcript_name "NFKB1-201"; exon_number "6"; exon_id "ENSE00003521949.1"; talon_gene "13777"; talon_transcript "50724"; talon_exon "241000"; ccdsid "CCDS3657.1"; exon_status "KNOWN"; level "2"; protein_id "ENSP00000226574.4"; source "HAVANA"; tag "CCDS";
chr4	HAVANA	exon	102576876	102577039	.	+	.	gene_id "ENSG00000109320.11"; transcript_id "ENST00000226574.8"; gene_type "protein_coding"; gene_status "KNOWN"; gene_name "NFKB1"; transcript_type "protein_coding"; transcript_status "KNOWN"; transcript_name "NFKB1-201"; exon_number "7"; exon_id "ENSE00003784134.1"; talon_gene "13777"; talon_transcript "50724"; talon_exon "241002"; ccdsid "CCDS3657.1"; exon_status "KNOWN"; level "2"; protein_id "ENSP00000226574.4"; source "HAVANA"; tag "CCDS";
chr4	HAVANA	exon	102578881	102579039	.	+	.	gene_id "ENSG00000109320.11"; transcript_id "ENST00000226574.8"; gene_type "protein_coding"; gene_status "KNOWN"; gene_name "NFKB1"; transcript_type "protein_coding"; transcript_status "KNOWN"; transcript_name "NFKB1-201"; exon_number "8"; exon_id "ENSE00003510469.1"; talon_gene "13777"; talon_transcript "50724"; talon_exon "241004"; ccdsid "CCDS3657.1"; exon_status "KNOWN"; level "2"; protein_id "ENSP00000226574.4"; source "HAVANA"; tag "CCDS";
chr4	HAVANA	exon	102580535	102580639	.	+	.	gene_id "ENSG00000109320.11"; transcript_id "ENST00000226574.8"; gene_type "protein_coding"; gene_status "KNOWN"; gene_name "NFKB1"; transcript_type "protein_coding"; transcript_status "KNOWN"; transcript_name "NFKB1-201"; exon_number "9"; exon_id "ENSE00000801433.1"; talon_gene "13777"; talon_transcript "50724"; talon_exon "241006"; ccdsid "CCDS3657.1"; exon_status "KNOWN"; level "2"; protein_id "ENSP00000226574.4"; source "HAVANA"; tag "CCDS";
chr4	HAVANA	exon	102582866	102582957	.	+	.	gene_id "ENSG00000109320.11"; transcript_id "ENST00000226574.8"; gene_type "protein_coding"; gene_status "KNOWN"; gene_name "NFKB1"; transcript_type "protein_coding"; transcript_status "KNOWN"; transcript_name "NFKB1-201"; exon_number "10"; exon_id "ENSE00000801432.1"; talon_gene "13777"; talon_transcript "50724"; talon_exon "241008"; ccdsid "CCDS3657.1"; exon_status "KNOWN"; level "2"; protein_id "ENSP00000226574.4"; source "HAVANA"; tag "CCDS";
chr4	HAVANA	exon	102584682	102584820	.	+	.	gene_id "ENSG00000109320.11"; transcript_id "ENST00000226574.8"; gene_type "protein_coding"; gene_status "KNOWN"; gene_name "NFKB1"; transcript_type "protein_coding"; transcript_status "KNOWN"; transcript_name "NFKB1-201"; exon_number "11"; exon_id "ENSE00000801431.1"; talon_gene "13777"; talon_transcript "50724"; talon_exon "241010"; ccdsid "CCDS3657.1"; exon_status "KNOWN"; level "2"; protein_id "ENSP00000226574.4"; source "HAVANA"; tag "CCDS";
chr4	HAVANA	exon	102593425	102593568	.	+	.	gene_id "ENSG00000109320.11"; transcript_id "ENST00000226574.8"; gene_type "protein_coding"; gene_status "KNOWN"; gene_name "NFKB1"; transcript_type "protein_coding"; transcript_status "KNOWN"; transcript_name "NFKB1-201"; exon_number "12"; exon_id "ENSE00003787442.1"; talon_gene "13777"; talon_transcript "50724"; talon_exon "241012"; ccdsid "CCDS3657.1"; exon_status "KNOWN"; level "2"; protein_id "ENSP00000226574.4"; source "HAVANA"; tag "CCDS";
chr4	HAVANA	exon	102594892	102594981	.	+	.	gene_id "ENSG00000109320.11"; transcript_id "ENST00000226574.8"; gene_type "protein_coding"; gene_status "KNOWN"; gene_name "NFKB1"; transcript_type "protein_coding"; transcript_status "KNOWN"; transcript_name "NFKB1-201"; exon_number "13"; exon_id "ENSE00003644137.1"; talon_gene "13777"; talon_transcript "50724"; talon_exon "241014"; ccdsid "CCDS3657.1"; exon_status "KNOWN"; level "2"; protein_id "ENSP00000226574.4"; source "HAVANA"; tag "CCDS";
chr4	HAVANA	exon	102596138	102596332	.	+	.	gene_id "ENSG00000109320.11"; transcript_id "ENST00000226574.8"; gene_type "protein_coding"; gene_status "KNOWN"; gene_name "NFKB1"; transcript_type "protein_coding"; transcript_status "KNOWN"; transcript_name "NFKB1-201"; exon_number "14"; exon_id "ENSE00000801428.1"; talon_gene "13777"; talon_transcript "50724"; talon_exon "241016"; ccdsid "CCDS3657.1"; exon_status "KNOWN"; level "2"; protein_id "ENSP00000226574.4"; source "HAVANA"; tag "CCDS";
chr4	HAVANA	exon	102597520	102597661	.	+	.	gene_id "ENSG00000109320.11"; transcript_id "ENST00000226574.8"; gene_type "protein_coding"; gene_status "KNOWN"; gene_name "NFKB1"; transcript_type "protein_coding"; transcript_status "KNOWN"; transcript_name "NFKB1-201"; exon_number "15"; exon_id "ENSE00000801427.1"; talon_gene "13777"; talon_transcript "50724"; talon_exon "241018"; ccdsid "CCDS3657.1"; exon_status "KNOWN"; level "2"; protein_id "ENSP00000226574.4"; source "HAVANA"; tag "CCDS";
chr4	HAVANA	exon	102600895	102601009	.	+	.	gene_id "ENSG00000109320.11"; transcript_id "ENST00000226574.8"; gene_type "protein_coding"; gene_status "KNOWN"; gene_name "NFKB1"; transcript_type "protein_coding"; transcript_status "KNOWN"; transcript_name "NFKB1-201"; exon_number "16"; exon_id "ENSE00000801426.1"; talon_gene "13777"; talon_transcript "50724"; talon_exon "241020"; ccdsid "CCDS3657.1"; exon_status "KNOWN"; level "2"; protein_id "ENSP00000226574.4"; source "HAVANA"; tag "CCDS";
chr4	HAVANA	exon	102606496	102606697	.	+	.	gene_id "ENSG00000109320.11"; transcript_id "ENST00000226574.8"; gene_type "protein_coding"; gene_status "KNOWN"; gene_name "NFKB1"; transcript_type "protein_coding"; transcript_status "KNOWN"; transcript_name "NFKB1-201"; exon_number "17"; exon_id "ENSE00000801425.1"; talon_gene "13777"; talon_transcript "50724"; talon_exon "241022"; ccdsid "CCDS3657.1"; exon_status "KNOWN"; level "2"; protein_id "ENSP00000226574.4"; source "HAVANA"; tag "CCDS";
chr4	HAVANA	exon	102607150	102607319	.	+	.	gene_id "ENSG00000109320.11"; transcript_id "ENST00000226574.8"; gene_type "protein_coding"; gene_status "KNOWN"; gene_name "NFKB1"; transcript_type "protein_coding"; transcript_status "KNOWN"; transcript_name "NFKB1-201"; exon_number "18"; exon_id "ENSE00000801424.1"; talon_gene "13777"; talon_transcript "50724"; talon_exon "241024"; ccdsid "CCDS3657.1"; exon_status "KNOWN"; level "2"; protein_id "ENSP00000226574.4"; source "HAVANA"; tag "CCDS";
chr4	HAVANA	exon	102607649	102607751	.	+	.	gene_id "ENSG00000109320.11"; transcript_id "ENST00000226574.8"; gene_type "protein_coding"; gene_status "KNOWN"; gene_name "NFKB1"; transcript_type "protein_coding"; transcript_status "KNOWN"; transcript_name "NFKB1-201"; exon_number "19"; exon_id "ENSE00000735164.1"; talon_gene "13777"; talon_transcript "50724"; talon_exon "241026"; ccdsid "CCDS3657.1"; exon_status "KNOWN"; level "2"; protein_id "ENSP00000226574.4"; source "HAVANA"; tag "CCDS";
chr4	HAVANA	exon	102610575	102610699	.	+	.	gene_id "ENSG00000109320.11"; transcript_id "ENST00000226574.8"; gene_type "protein_coding"; gene_status "KNOWN"; gene_name "NFKB1"; transcript_type "protein_coding"; transcript_status "KNOWN"; transcript_name "NFKB1-201"; exon_number "20"; exon_id "ENSE00000735167.1"; talon_gene "13777"; talon_transcript "50724"; talon_exon "241028"; ccdsid "CCDS3657.1"; exon_status "KNOWN"; level "2"; protein_id "ENSP00000226574.4"; source "HAVANA"; tag "CCDS";
chr4	HAVANA	exon	102612044	102612110	.	+	.	gene_id "ENSG00000109320.11"; transcript_id "ENST00000226574.8"; gene_type "protein_coding"; gene_status "KNOWN"; gene_name "NFKB1"; transcript_type "protein_coding"; transcript_status "KNOWN"; transcript_name "NFKB1-201"; exon_number "21"; exon_id "ENSE00000801421.1"; talon_gene "13777"; talon_transcript "50724"; talon_exon "241030"; ccdsid "CCDS3657.1"; exon_status "KNOWN"; level "2"; protein_id "ENSP00000226574.4"; source "HAVANA"; tag "CCDS";
chr4	HAVANA	exon	102612434	102612606	.	+	.	gene_id "ENSG00000109320.11"; transcript_id "ENST00000226574.8"; gene_type "protein_coding"; gene_status "KNOWN"; gene_name "NFKB1"; transcript_type "protein_coding"; transcript_status "KNOWN"; transcript_name "NFKB1-201"; exon_number "22"; exon_id "ENSE00000735200.1"; talon_gene "13777"; talon_transcript "50724"; talon_exon "241032"; ccdsid "CCDS3657.1"; exon_status "KNOWN"; level "2"; protein_id "ENSP00000226574.4"; source "HAVANA"; tag "CCDS";
chr4	HAVANA	exon	102613425	102613581	.	+	.	gene_id "ENSG00000109320.11"; transcript_id "ENST00000226574.8"; gene_type "protein_coding"; gene_status "KNOWN"; gene_name "NFKB1"; transcript_type "protein_coding"; transcript_status "KNOWN"; transcript_name "NFKB1-201"; exon_number "23"; exon_id "ENSE00000801419.1"; talon_gene "13777"; talon_transcript "50724"; talon_exon "241034"; ccdsid "CCDS3657.1"; exon_status "KNOWN"; level "2"; protein_id "ENSP00000226574.4"; source "HAVANA"; tag "CCDS";
chr4	HAVANA	exon	102616434	102617302	.	+	.	gene_id "ENSG00000109320.11"; transcript_id "ENST00000226574.8"; gene_type "protein_coding"; gene_status "KNOWN"; gene_name "NFKB1"; transcript_type "protein_coding"; transcript_status "KNOWN"; transcript_name "NFKB1-201"; exon_number "24"; exon_id "ENSE00001297248.5"; talon_gene "13777"; talon_transcript "50724"; talon_exon "241036"; ccdsid "CCDS3657.1"; exon_status "KNOWN"; level "2"; protein_id "ENSP00000226574.4"; source "HAVANA"; tag "CCDS";
chr4	HAVANA	transcript	102577714	102617098	.	+	.	gene_id "ENSG00000109320.11"; transcript_id "ENST00000600343.5"; gene_name "NFKB1"; gene_status "KNOWN"; gene_type "protein_coding"; transcript_type "protein_coding"; transcript_status "KNOWN"; transcript_name "NFKB1-212"; talon_gene "13777"; talon_transcript "50733"; havana_transcript "OTTHUMT00000465404.1"; level "2"; protein_id "ENSP00000469340.1"; source "HAVANA"; tag "basic"; transcript_support_level "2";
chr4	HAVANA	exon	102577714	102579039	.	+	.	gene_id "ENSG00000109320.11"; transcript_id "ENST00000600343.5"; gene_type "protein_coding"; gene_status "KNOWN"; gene_name "NFKB1"; transcript_type "protein_coding"; transcript_status "KNOWN"; transcript_name "NFKB1-212"; exon_number "1"; exon_id "ENSE00003215302.1"; talon_gene "13777"; talon_transcript "50733"; talon_exon "241061"; exon_status "KNOWN"; level "2"; protein_id "ENSP00000469340.1"; source "HAVANA"; tag "basic";
chr4	HAVANA	exon	102580535	102580639	.	+	.	gene_id "ENSG00000109320.11"; transcript_id "ENST00000600343.5"; gene_type "protein_coding"; gene_status "KNOWN"; gene_name "NFKB1"; transcript_type "protein_coding"; transcript_status "KNOWN"; transcript_name "NFKB1-212"; exon_number "2"; exon_id "ENSE00000801433.1"; talon_gene "13777"; talon_transcript "50733"; talon_exon "241006"; ccdsid "CCDS3657.1"; exon_status "KNOWN"; level "2"; protein_id "ENSP00000226574.4"; source "HAVANA"; tag "CCDS";
chr4	HAVANA	exon	102582866	102582957	.	+	.	gene_id "ENSG00000109320.11"; transcript_id "ENST00000600343.5"; gene_type "protein_coding"; gene_status "KNOWN"; gene_name "NFKB1"; transcript_type "protein_coding"; transcript_status "KNOWN"; transcript_name "NFKB1-212"; exon_number "3"; exon_id "ENSE00000801432.1"; talon_gene "13777"; talon_transcript "50733"; talon_exon "241008"; ccdsid "CCDS3657.1"; exon_status "KNOWN"; level "2"; protein_id "ENSP00000226574.4"; source "HAVANA"; tag "CCDS";
chr4	HAVANA	exon	102584682	102584820	.	+	.	gene_id "ENSG00000109320.11"; transcript_id "ENST00000600343.5"; gene_type "protein_coding"; gene_status "KNOWN"; gene_name "NFKB1"; transcript_type "protein_coding"; transcript_status "KNOWN"; transcript_name "NFKB1-212"; exon_number "4"; exon_id "ENSE00000801431.1"; talon_gene "13777"; talon_transcript "50733"; talon_exon "241010"; ccdsid "CCDS3657.1"; exon_status "KNOWN"; level "2"; protein_id "ENSP00000226574.4"; source "HAVANA"; tag "CCDS";
chr4	HAVANA	exon	102593425	102593568	.	+	.	gene_id "ENSG00000109320.11"; transcript_id "ENST00000600343.5"; gene_type "protein_coding"; gene_status "KNOWN"; gene_name "NFKB1"; transcript_type "protein_coding"; transcript_status "KNOWN"; transcript_name "NFKB1-212"; exon_number "5"; exon_id "ENSE00003787442.1"; talon_gene "13777"; talon_transcript "50733"; talon_exon "241012"; ccdsid "CCDS3657.1"; exon_status "KNOWN"; level "2"; protein_id "ENSP00000226574.4"; source "HAVANA"; tag "CCDS";
chr4	HAVANA	exon	102594892	102594981	.	+	.	gene_id "ENSG00000109320.11"; transcript_id "ENST00000600343.5"; gene_type "protein_coding"; gene_status "KNOWN"; gene_name "NFKB1"; transcript_type "protein_coding"; transcript_status "KNOWN"; transcript_name "NFKB1-212"; exon_number "6"; exon_id "ENSE00003644137.1"; talon_gene "13777"; talon_transcript "50733"; talon_exon "241014"; ccdsid "CCDS3657.1"; exon_status "KNOWN"; level "2"; protein_id "ENSP00000226574.4"; source "HAVANA"; tag "CCDS";
chr4	HAVANA	exon	102596138	102596332	.	+	.	gene_id "ENSG00000109320.11"; transcript_id "ENST00000600343.5"; gene_type "protein_coding"; gene_status "KNOWN"; gene_name "NFKB1"; transcript_type "protein_coding"; transcript_status "KNOWN"; transcript_name "NFKB1-212"; exon_number "7"; exon_id "ENSE00000801428.1"; talon_gene "13777"; talon_transcript "50733"; talon_exon "241016"; ccdsid "CCDS3657.1"; exon_status "KNOWN"; level "2"; protein_id "ENSP00000226574.4"; source "HAVANA"; tag "CCDS";
chr4	HAVANA	exon	102597520	102597661	.	+	.	gene_id "ENSG00000109320.11"; transcript_id "ENST00000600343.5"; gene_type "protein_coding"; gene_status "KNOWN"; gene_name "NFKB1"; transcript_type "protein_coding"; transcript_status "KNOWN"; transcript_name "NFKB1-212"; exon_number "8"; exon_id "ENSE00000801427.1"; talon_gene "13777"; talon_transcript "50733"; talon_exon "241018"; ccdsid "CCDS3657.1"; exon_status "KNOWN"; level "2"; protein_id "ENSP00000226574.4"; source "HAVANA"; tag "CCDS";
chr4	HAVANA	exon	102600895	102601009	.	+	.	gene_id "ENSG00000109320.11"; transcript_id "ENST00000600343.5"; gene_type "protein_coding"; gene_status "KNOWN"; gene_name "NFKB1"; transcript_type "protein_coding"; transcript_status "KNOWN"; transcript_name "NFKB1-212"; exon_number "9"; exon_id "ENSE00000801426.1"; talon_gene "13777"; talon_transcript "50733"; talon_exon "241020"; ccdsid "CCDS3657.1"; exon_status "KNOWN"; level "2"; protein_id "ENSP00000226574.4"; source "HAVANA"; tag "CCDS";
chr4	HAVANA	exon	102606496	102606697	.	+	.	gene_id "ENSG00000109320.11"; transcript_id "ENST00000600343.5"; gene_type "protein_coding"; gene_status "KNOWN"; gene_name "NFKB1"; transcript_type "protein_coding"; transcript_status "KNOWN"; transcript_name "NFKB1-212"; exon_number "10"; exon_id "ENSE00000801425.1"; talon_gene "13777"; talon_transcript "50733"; talon_exon "241022"; ccdsid "CCDS3657.1"; exon_status "KNOWN"; level "2"; protein_id "ENSP00000226574.4"; source "HAVANA"; tag "CCDS";
chr4	HAVANA	exon	102607150	102607319	.	+	.	gene_id "ENSG00000109320.11"; transcript_id "ENST00000600343.5"; gene_type "protein_coding"; gene_status "KNOWN"; gene_name "NFKB1"; transcript_type "protein_coding"; transcript_status "KNOWN"; transcript_name "NFKB1-212"; exon_number "11"; exon_id "ENSE00000801424.1"; talon_gene "13777"; talon_transcript "50733"; talon_exon "241024"; ccdsid "CCDS3657.1"; exon_status "KNOWN"; level "2"; protein_id "ENSP00000226574.4"; source "HAVANA"; tag "CCDS";
chr4	HAVANA	exon	102607649	102607751	.	+	.	gene_id "ENSG00000109320.11"; transcript_id "ENST00000600343.5"; gene_type "protein_coding"; gene_status "KNOWN"; gene_name "NFKB1"; transcript_type "protein_coding"; transcript_status "KNOWN"; transcript_name "NFKB1-212"; exon_number "12"; exon_id "ENSE00000735164.1"; talon_gene "13777"; talon_transcript "50733"; talon_exon "241026"; ccdsid "CCDS3657.1"; exon_status "KNOWN"; level "2"; protein_id "ENSP00000226574.4"; source "HAVANA"; tag "CCDS";
chr4	HAVANA	exon	102610575	102610699	.	+	.	gene_id "ENSG00000109320.11"; transcript_id "ENST00000600343.5"; gene_type "protein_coding"; gene_status "KNOWN"; gene_name "NFKB1"; transcript_type "protein_coding"; transcript_status "KNOWN"; transcript_name "NFKB1-212"; exon_number "13"; exon_id "ENSE00000735167.1"; talon_gene "13777"; talon_transcript "50733"; talon_exon "241028"; ccdsid "CCDS3657.1"; exon_status "KNOWN"; level "2"; protein_id "ENSP00000226574.4"; source "HAVANA"; tag "CCDS";
chr4	HAVANA	exon	102612044	102612110	.	+	.	gene_id "ENSG00000109320.11"; transcript_id "ENST00000600343.5"; gene_type "protein_coding"; gene_status "KNOWN"; gene_name "NFKB1"; transcript_type "protein_coding"; transcript_status "KNOWN"; transcript_name "NFKB1-212"; exon_number "14"; exon_id "ENSE00000801421.1"; talon_gene "13777"; talon_transcript "50733"; talon_exon "241030"; ccdsid "CCDS3657.1"; exon_status "KNOWN"; level "2"; protein_id "ENSP00000226574.4"; source "HAVANA"; tag "CCDS";
chr4	HAVANA	exon	102612434	102612606	.	+	.	gene_id "ENSG00000109320.11"; transcript_id "ENST00000600343.5"; gene_type "protein_coding"; gene_status "KNOWN"; gene_name "NFKB1"; transcript_type "protein_coding"; transcript_status "KNOWN"; transcript_name "NFKB1-212"; exon_number "15"; exon_id "ENSE00000735200.1"; talon_gene "13777"; talon_transcript "50733"; talon_exon "241032"; ccdsid "CCDS3657.1"; exon_status "KNOWN"; level "2"; protein_id "ENSP00000226574.4"; source "HAVANA"; tag "CCDS";
chr4	HAVANA	exon	102613425	102613581	.	+	.	gene_id "ENSG00000109320.11"; transcript_id "ENST00000600343.5"; gene_type "protein_coding"; gene_status "KNOWN"; gene_name "NFKB1"; transcript_type "protein_coding"; transcript_status "KNOWN"; transcript_name "NFKB1-212"; exon_number "16"; exon_id "ENSE00000801419.1"; talon_gene "13777"; talon_transcript "50733"; talon_exon "241034"; ccdsid "CCDS3657.1"; exon_status "KNOWN"; level "2"; protein_id "ENSP00000226574.4"; source "HAVANA"; tag "CCDS";
chr4	HAVANA	exon	102616434	102617098	.	+	.	gene_id "ENSG00000109320.11"; transcript_id "ENST00000600343.5"; gene_type "protein_coding"; gene_status "KNOWN"; gene_name "NFKB1"; transcript_type "protein_coding"; transcript_status "KNOWN"; transcript_name "NFKB1-212"; exon_number "17"; exon_id "ENSE00003099803.1"; talon_gene "13777"; talon_transcript "50733"; talon_exon "241062"; exon_status "KNOWN"; level "2"; protein_id "ENSP00000469340.1"; source "HAVANA"; tag "basic";
chr4	HAVANA	gene	102631436	102760994	.	-	.	gene_id "ENSG00000109323.9"; gene_name "MANBA"; gene_status "KNOWN"; gene_type "protein_coding"; talon_gene "13778"; havana_gene "OTTHUMG00000131123.13"; level "2"; tag "overlapping_locus";
chr4	HAVANA	transcript	102631436	102760994	.	-	.	gene_id "ENSG00000109323.9"; transcript_id "ENST00000226578.9"; gene_name "MANBA"; gene_status "KNOWN"; gene_type "protein_coding"; transcript_type "protein_coding"; transcript_status "KNOWN"; transcript_name "MANBA-201"; talon_gene "13778"; talon_transcript "50737"; ccdsid "CCDS3658.1"; havana_transcript "OTTHUMT00000253803.7"; level "2"; protein_id "ENSP00000226578.4"; source "HAVANA"; tag "CCDS"; transcript_support_level "1";
chr4	HAVANA	exon	102760718	102760994	.	-	.	gene_id "ENSG00000109323.9"; transcript_id "ENST00000226578.9"; gene_type "protein_coding"; gene_status "KNOWN"; gene_name "MANBA"; transcript_type "protein_coding"; transcript_status "KNOWN"; transcript_name "MANBA-201"; exon_number "1"; exon_id "ENSE00003636714.1"; talon_gene "13778"; talon_transcript "50737"; talon_exon "241102"; ccdsid "CCDS3658.1"; exon_status "KNOWN"; level "2"; protein_id "ENSP00000226578.4"; source "HAVANA"; tag "CCDS";
chr4	HAVANA	exon	102726589	102726683	.	-	.	gene_id "ENSG00000109323.9"; transcript_id "ENST00000226578.9"; gene_type "protein_coding"; gene_status "KNOWN"; gene_name "MANBA"; transcript_type "protein_coding"; transcript_status "KNOWN"; transcript_name "MANBA-201"; exon_number "2"; exon_id "ENSE00003678673.1"; talon_gene "13778"; talon_transcript "50737"; talon_exon "241069"; ccdsid "CCDS3658.1"; exon_status "KNOWN"; level "2"; protein_id "ENSP00000494462.1"; source "HAVANA"; tag "appris_alternative_2";
chr4	HAVANA	exon	102723862	102723967	.	-	.	gene_id "ENSG00000109323.9"; transcript_id "ENST00000226578.9"; gene_type "protein_coding"; gene_status "KNOWN"; gene_name "MANBA"; transcript_type "protein_coding"; transcript_status "KNOWN"; transcript_name "MANBA-201"; exon_number "3"; exon_id "ENSE00003595187.1"; talon_gene "13778"; talon_transcript "50737"; talon_exon "241071"; ccdsid "CCDS3658.1"; exon_status "KNOWN"; level "2"; protein_id "ENSP00000494462.1"; source "HAVANA"; tag "appris_alternative_2";
chr4	HAVANA	exon	102722871	102723041	.	-	.	gene_id "ENSG00000109323.9"; transcript_id "ENST00000226578.9"; gene_type "protein_coding"; gene_status "KNOWN"; gene_name "MANBA"; transcript_type "protein_coding"; transcript_status "KNOWN"; transcript_name "MANBA-201"; exon_number "4"; exon_id "ENSE00003652457.1"; talon_gene "13778"; talon_transcript "50737"; talon_exon "241073"; ccdsid "CCDS3658.1"; exon_status "KNOWN"; level "2"; protein_id "ENSP00000494462.1"; source "HAVANA"; tag "appris_alternative_2";
chr4	HAVANA	exon	102714438	102714561	.	-	.	gene_id "ENSG00000109323.9"; transcript_id "ENST00000226578.9"; gene_type "protein_coding"; gene_status "KNOWN"; gene_name "MANBA"; transcript_type "protein_coding"; transcript_status "KNOWN"; transcript_name "MANBA-201"; exon_number "5"; exon_id "ENSE00003506334.1"; talon_gene "13778"; talon_transcript "50737"; talon_exon "241075"; ccdsid "CCDS3658.1"; exon_status "KNOWN"; level "2"; protein_id "ENSP00000494462.1"; source "HAVANA"; tag "appris_alternative_2";
chr4	HAVANA	exon	102690596	102690771	.	-	.	gene_id "ENSG00000109323.9"; transcript_id "ENST00000226578.9"; gene_type "protein_coding"; gene_status "KNOWN"; gene_name "MANBA"; transcript_type "protein_coding"; transcript_status "KNOWN"; transcript_name "MANBA-201"; exon_number "6"; exon_id "ENSE00003663669.1"; talon_gene "13778"; talon_transcript "50737"; talon_exon "241077"; ccdsid "CCDS3658.1"; exon_status "KNOWN"; level "2"; protein_id "ENSP00000494462.1"; source "HAVANA"; tag "appris_alternative_2";
chr4	HAVANA	exon	102689574	102689684	.	-	.	gene_id "ENSG00000109323.9"; transcript_id "ENST00000226578.9"; gene_type "protein_coding"; gene_status "KNOWN"; gene_name "MANBA"; transcript_type "protein_coding"; transcript_status "KNOWN"; transcript_name "MANBA-201"; exon_number "7"; exon_id "ENSE00003482676.1"; talon_gene "13778"; talon_transcript "50737"; talon_exon "241079"; ccdsid "CCDS3658.1"; exon_status "KNOWN"; level "2"; protein_id "ENSP00000494462.1"; source "HAVANA"; tag "appris_alternative_2";
chr4	HAVANA	exon	102673919	102674070	.	-	.	gene_id "ENSG00000109323.9"; transcript_id "ENST00000226578.9"; gene_type "protein_coding"; gene_status "KNOWN"; gene_name "MANBA"; transcript_type "protein_coding"; transcript_status "KNOWN"; transcript_name "MANBA-201"; exon_number "8"; exon_id "ENSE00003622752.1"; talon_gene "13778"; talon_transcript "50737"; talon_exon "241081"; ccdsid "CCDS3658.1"; exon_status "KNOWN"; level "2"; protein_id "ENSP00000494462.1"; source "HAVANA"; tag "appris_alternative_2";
chr4	HAVANA	exon	102671281	102671398	.	-	.	gene_id "ENSG00000109323.9"; transcript_id "ENST00000226578.9"; gene_type "protein_coding"; gene_status "KNOWN"; gene_name "MANBA"; transcript_type "protein_coding"; transcript_status "KNOWN"; transcript_name "MANBA-201"; exon_number "9"; exon_id "ENSE00003572645.1"; talon_gene "13778"; talon_transcript "50737"; talon_exon "241083"; ccdsid "CCDS3658.1"; exon_status "KNOWN"; level "2"; protein_id "ENSP00000494462.1"; source "HAVANA"; tag "appris_alternative_2";
chr4	HAVANA	exon	102668963	102669049	.	-	.	gene_id "ENSG00000109323.9"; transcript_id "ENST00000226578.9"; gene_type "protein_coding"; gene_status "KNOWN"; gene_name "MANBA"; transcript_type "protein_coding"; transcript_status "KNOWN"; transcript_name "MANBA-201"; exon_number "10"; exon_id "ENSE00000735318.1"; talon_gene "13778"; talon_transcript "50737"; talon_exon "241085"; ccdsid "CCDS3658.1"; exon_status "KNOWN"; level "2"; protein_id "ENSP00000494462.1"; source "HAVANA"; tag "appris_alternative_2";
chr4	HAVANA	exon	102664685	102664852	.	-	.	gene_id "ENSG00000109323.9"; transcript_id "ENST00000226578.9"; gene_type "protein_coding"; gene_status "KNOWN"; gene_name "MANBA"; transcript_type "protein_coding"; transcript_status "KNOWN"; transcript_name "MANBA-201"; exon_number "11"; exon_id "ENSE00000735314.1"; talon_gene "13778"; talon_transcript "50737"; talon_exon "241087"; ccdsid "CCDS3658.1"; exon_status "KNOWN"; level "2"; protein_id "ENSP00000494462.1"; source "HAVANA"; tag "appris_alternative_2";
chr4	HAVANA	exon	102657682	102657900	.	-	.	gene_id "ENSG00000109323.9"; transcript_id "ENST00000226578.9"; gene_type "protein_coding"; gene_status "KNOWN"; gene_name "MANBA"; transcript_type "protein_coding"; transcript_status "KNOWN"; transcript_name "MANBA-201"; exon_number "12"; exon_id "ENSE00003692303.1"; talon_gene "13778"; talon_transcript "50737"; talon_exon "241089"; ccdsid "CCDS3658.1"; exon_status "KNOWN"; level "2"; protein_id "ENSP00000494462.1"; source "HAVANA"; tag "appris_alternative_2";
chr4	HAVANA	exon	102650537	102650701	.	-	.	gene_id "ENSG00000109323.9"; transcript_id "ENST00000226578.9"; gene_type "protein_coding"; gene_status "KNOWN"; gene_name "MANBA"; transcript_type "protein_coding"; transcript_status "KNOWN"; transcript_name "MANBA-201"; exon_number "13"; exon_id "ENSE00003641724.1"; talon_gene "13778"; talon_transcript "50737"; talon_exon "241091"; ccdsid "CCDS3658.1"; exon_status "KNOWN"; level "2"; protein_id "ENSP00000494462.1"; source "HAVANA"; tag "appris_alternative_2";
chr4	HAVANA	exon	102639713	102639857	.	-	.	gene_id "ENSG00000109323.9"; transcript_id "ENST00000226578.9"; gene_type "protein_coding"; gene_status "KNOWN"; gene_name "MANBA"; transcript_type "protein_coding"; transcript_status "KNOWN"; transcript_name "MANBA-201"; exon_number "14"; exon_id "ENSE00003661994.1"; talon_gene "13778"; talon_transcript "50737"; talon_exon "241093"; ccdsid "CCDS3658.1"; exon_status "KNOWN"; level "2"; protein_id "ENSP00000494462.1"; source "HAVANA"; tag "appris_alternative_2";
chr4	HAVANA	exon	102635865	102636007	.	-	.	gene_id "ENSG00000109323.9"; transcript_id "ENST00000226578.9"; gene_type "protein_coding"; gene_status "KNOWN"; gene_name "MANBA"; transcript_type "protein_coding"; transcript_status "KNOWN"; transcript_name "MANBA-201"; exon_number "15"; exon_id "ENSE00003625909.1"; talon_gene "13778"; talon_transcript "50737"; talon_exon "241095"; ccdsid "CCDS3658.1"; exon_status "KNOWN"; level "2"; protein_id "ENSP00000494462.1"; source "HAVANA"; tag "appris_alternative_2";
chr4	HAVANA	exon	102634788	102635045	.	-	.	gene_id "ENSG00000109323.9"; transcript_id "ENST00000226578.9"; gene_type "protein_coding"; gene_status "KNOWN"; gene_name "MANBA"; transcript_type "protein_coding"; transcript_status "KNOWN"; transcript_name "MANBA-201"; exon_number "16"; exon_id "ENSE00003539181.1"; talon_gene "13778"; talon_transcript "50737"; talon_exon "241097"; ccdsid "CCDS3658.1"; exon_status "KNOWN"; level "2"; protein_id "ENSP00000494462.1"; source "HAVANA"; tag "appris_alternative_2";
chr4	HAVANA	exon	102631436	102632281	.	-	.	gene_id "ENSG00000109323.9"; transcript_id "ENST00000226578.9"; gene_type "protein_coding"; gene_status "KNOWN"; gene_name "MANBA"; transcript_type "protein_coding"; transcript_status "KNOWN"; transcript_name "MANBA-201"; exon_number "17"; exon_id "ENSE00003827297.1"; talon_gene "13778"; talon_transcript "50737"; talon_exon "241104"; ccdsid "CCDS3658.1"; exon_status "KNOWN"; level "2"; protein_id "ENSP00000226578.4"; source "HAVANA"; tag "CCDS";
chr4	TALON	transcript	102631436	102687433	.	-	.	gene_id "ENSG00000109323.9"; transcript_id "ENCODEHT000334999"; gene_name "MANBA"; gene_status "KNOWN"; gene_type "protein_coding"; transcript_status "NOVEL"; transcript_name "ENCODEHT000334999"; talon_gene "13778"; talon_transcript "334999"; NNC_transcript "TRUE";
chr4	TALON	exon	102687365	102687433	.	-	.	gene_id "ENSG00000109323.9"; transcript_id "ENCODEHT000334999"; gene_type "protein_coding"; gene_status "KNOWN"; gene_name "MANBA"; transcript_status "NOVEL"; transcript_name "ENCODEHT000334999"; exon_number "1"; exon_id "1094174"; talon_gene "13778"; talon_transcript "334999"; talon_exon "1094174"; exon_status "NOVEL";
chr4	HAVANA	exon	102673919	102674070	.	-	.	gene_id "ENSG00000109323.9"; transcript_id "ENCODEHT000334999"; gene_type "protein_coding"; gene_status "KNOWN"; gene_name "MANBA"; transcript_status "NOVEL"; transcript_name "ENCODEHT000334999"; exon_number "2"; exon_id "ENSE00003622752.1"; talon_gene "13778"; talon_transcript "334999"; talon_exon "241081"; ccdsid "CCDS3658.1"; exon_status "KNOWN"; level "2"; protein_id "ENSP00000494462.1"; source "HAVANA"; tag "appris_alternative_2";
chr4	HAVANA	exon	102671281	102671398	.	-	.	gene_id "ENSG00000109323.9"; transcript_id "ENCODEHT000334999"; gene_type "protein_coding"; gene_status "KNOWN"; gene_name "MANBA"; transcript_status "NOVEL"; transcript_name "ENCODEHT000334999"; exon_number "3"; exon_id "ENSE00003572645.1"; talon_gene "13778"; talon_transcript "334999"; talon_exon "241083"; ccdsid "CCDS3658.1"; exon_status "KNOWN"; level "2"; protein_id "ENSP00000494462.1"; source "HAVANA"; tag "appris_alternative_2";
chr4	HAVANA	exon	102668963	102669049	.	-	.	gene_id "ENSG00000109323.9"; transcript_id "ENCODEHT000334999"; gene_type "protein_coding"; gene_status "KNOWN"; gene_name "MANBA"; transcript_status "NOVEL"; transcript_name "ENCODEHT000334999"; exon_number "4"; exon_id "ENSE00000735318.1"; talon_gene "13778"; talon_transcript "334999"; talon_exon "241085"; ccdsid "CCDS3658.1"; exon_status "KNOWN"; level "2"; protein_id "ENSP00000494462.1"; source "HAVANA"; tag "appris_alternative_2";
chr4	HAVANA	exon	102664685	102664852	.	-	.	gene_id "ENSG00000109323.9"; transcript_id "ENCODEHT000334999"; gene_type "protein_coding"; gene_status "KNOWN"; gene_name "MANBA"; transcript_status "NOVEL"; transcript_name "ENCODEHT000334999"; exon_number "5"; exon_id "ENSE00000735314.1"; talon_gene "13778"; talon_transcript "334999"; talon_exon "241087"; ccdsid "CCDS3658.1"; exon_status "KNOWN"; level "2"; protein_id "ENSP00000494462.1"; source "HAVANA"; tag "appris_alternative_2";
chr4	HAVANA	exon	102657682	102657900	.	-	.	gene_id "ENSG00000109323.9"; transcript_id "ENCODEHT000334999"; gene_type "protein_coding"; gene_status "KNOWN"; gene_name "MANBA"; transcript_status "NOVEL"; transcript_name "ENCODEHT000334999"; exon_number "6"; exon_id "ENSE00003692303.1"; talon_gene "13778"; talon_transcript "334999"; talon_exon "241089"; ccdsid "CCDS3658.1"; exon_status "KNOWN"; level "2"; protein_id "ENSP00000494462.1"; source "HAVANA"; tag "appris_alternative_2";
chr4	HAVANA	exon	102650537	102650701	.	-	.	gene_id "ENSG00000109323.9"; transcript_id "ENCODEHT000334999"; gene_type "protein_coding"; gene_status "KNOWN"; gene_name "MANBA"; transcript_status "NOVEL"; transcript_name "ENCODEHT000334999"; exon_number "7"; exon_id "ENSE00003641724.1"; talon_gene "13778"; talon_transcript "334999"; talon_exon "241091"; ccdsid "CCDS3658.1"; exon_status "KNOWN"; level "2"; protein_id "ENSP00000494462.1"; source "HAVANA"; tag "appris_alternative_2";
chr4	HAVANA	exon	102639713	102639857	.	-	.	gene_id "ENSG00000109323.9"; transcript_id "ENCODEHT000334999"; gene_type "protein_coding"; gene_status "KNOWN"; gene_name "MANBA"; transcript_status "NOVEL"; transcript_name "ENCODEHT000334999"; exon_number "8"; exon_id "ENSE00003661994.1"; talon_gene "13778"; talon_transcript "334999"; talon_exon "241093"; ccdsid "CCDS3658.1"; exon_status "KNOWN"; level "2"; protein_id "ENSP00000494462.1"; source "HAVANA"; tag "appris_alternative_2";
chr4	HAVANA	exon	102635865	102636007	.	-	.	gene_id "ENSG00000109323.9"; transcript_id "ENCODEHT000334999"; gene_type "protein_coding"; gene_status "KNOWN"; gene_name "MANBA"; transcript_status "NOVEL"; transcript_name "ENCODEHT000334999"; exon_number "9"; exon_id "ENSE00003625909.1"; talon_gene "13778"; talon_transcript "334999"; talon_exon "241095"; ccdsid "CCDS3658.1"; exon_status "KNOWN"; level "2"; protein_id "ENSP00000494462.1"; source "HAVANA"; tag "appris_alternative_2";
chr4	HAVANA	exon	102634788	102635045	.	-	.	gene_id "ENSG00000109323.9"; transcript_id "ENCODEHT000334999"; gene_type "protein_coding"; gene_status "KNOWN"; gene_name "MANBA"; transcript_status "NOVEL"; transcript_name "ENCODEHT000334999"; exon_number "10"; exon_id "ENSE00003539181.1"; talon_gene "13778"; talon_transcript "334999"; talon_exon "241097"; ccdsid "CCDS3658.1"; exon_status "KNOWN"; level "2"; protein_id "ENSP00000494462.1"; source "HAVANA"; tag "appris_alternative_2";
chr4	HAVANA	exon	102631436	102632281	.	-	.	gene_id "ENSG00000109323.9"; transcript_id "ENCODEHT000334999"; gene_type "protein_coding"; gene_status "KNOWN"; gene_name "MANBA"; transcript_status "NOVEL"; transcript_name "ENCODEHT000334999"; exon_number "11"; exon_id "ENSE00003827297.1"; talon_gene "13778"; talon_transcript "334999"; talon_exon "241104"; ccdsid "CCDS3658.1"; exon_status "KNOWN"; level "2"; protein_id "ENSP00000226578.4"; source "HAVANA"; tag "CCDS";
chr4	HAVANA	transcript	102753691	102760994	.	-	.	gene_id "ENSG00000109323.9"; transcript_id "ENST00000507358.1"; gene_name "MANBA"; gene_status "KNOWN"; gene_type "protein_coding"; transcript_type "retained_intron"; transcript_status "KNOWN"; transcript_name "MANBA-204"; talon_gene "13778"; talon_transcript "50753"; havana_transcript "OTTHUMT00000363564.1"; level "2"; source "HAVANA"; transcript_support_level "3";
chr4	HAVANA	exon	102760718	102760994	.	-	.	gene_id "ENSG00000109323.9"; transcript_id "ENST00000507358.1"; gene_type "protein_coding"; gene_status "KNOWN"; gene_name "MANBA"; transcript_type "retained_intron"; transcript_status "KNOWN"; transcript_name "MANBA-204"; exon_number "1"; exon_id "ENSE00003636714.1"; talon_gene "13778"; talon_transcript "50753"; talon_exon "241102"; ccdsid "CCDS3658.1"; exon_status "KNOWN"; level "2"; protein_id "ENSP00000226578.4"; source "HAVANA"; tag "CCDS";
chr4	HAVANA	exon	102753691	102753995	.	-	.	gene_id "ENSG00000109323.9"; transcript_id "ENST00000507358.1"; gene_type "protein_coding"; gene_status "KNOWN"; gene_name "MANBA"; transcript_type "retained_intron"; transcript_status "KNOWN"; transcript_name "MANBA-204"; exon_number "2"; exon_id "ENSE00002074198.1"; talon_gene "13778"; talon_transcript "50753"; talon_exon "241168"; exon_status "KNOWN"; level "2"; source "HAVANA";
chr4	HAVANA	gene	102751401	102752641	.	+	.	gene_id "ENSG00000251288.2"; gene_name "AC018797.3"; gene_status "KNOWN"; gene_type "processed_pseudogene"; talon_gene "13783"; havana_gene "OTTHUMG00000161017.2"; level "1"; tag "pseudo_consens";
chr4	HAVANA	transcript	102751401	102752641	.	+	.	gene_id "ENSG00000251288.2"; transcript_id "ENST00000513388.2"; gene_name "AC018797.3"; gene_status "KNOWN"; gene_type "processed_pseudogene"; transcript_type "processed_pseudogene"; transcript_status "KNOWN"; transcript_name "AC018797.3-201"; talon_gene "13783"; talon_transcript "50758"; havana_transcript "OTTHUMT00000363421.2"; level "1"; ont "PGO:0000004"; source "HAVANA"; tag "basic"; transcript_support_level "NA";
chr4	HAVANA	exon	102751401	102752641	.	+	.	gene_id "ENSG00000251288.2"; transcript_id "ENST00000513388.2"; gene_type "processed_pseudogene"; gene_status "KNOWN"; gene_name "AC018797.3"; transcript_type "processed_pseudogene"; transcript_status "KNOWN"; transcript_name "AC018797.3-201"; exon_number "1"; exon_id "ENSE00002046772.2"; talon_gene "13783"; talon_transcript "50758"; talon_exon "241175"; exon_status "KNOWN"; level "1"; ont "PGO:0000004"; source "HAVANA"; tag "basic";
chr4	HAVANA	gene	102794383	102868896	.	-	.	gene_id "ENSG00000109332.19"; gene_name "UBE2D3"; gene_status "KNOWN"; gene_type "protein_coding"; talon_gene "13784"; havana_gene "OTTHUMG00000131119.16"; level "2"; tag "ncRNA_host";
chr4	HAVANA	transcript	102794383	102827812	.	-	.	gene_id "ENSG00000109332.19"; transcript_id "ENST00000453744.6"; gene_name "UBE2D3"; gene_status "KNOWN"; gene_type "protein_coding"; transcript_type "protein_coding"; transcript_status "KNOWN"; transcript_name "UBE2D3-210"; talon_gene "13784"; talon_transcript "50759"; ccdsid "CCDS3660.1"; havana_transcript "OTTHUMT00000253791.2"; level "2"; protein_id "ENSP00000396901.2"; source "HAVANA"; tag "CCDS"; transcript_support_level "1";
chr4	HAVANA	exon	102827427	102827812	.	-	.	gene_id "ENSG00000109332.19"; transcript_id "ENST00000453744.6"; gene_type "protein_coding"; gene_status "KNOWN"; gene_name "UBE2D3"; transcript_type "protein_coding"; transcript_status "KNOWN"; transcript_name "UBE2D3-210"; exon_number "1"; exon_id "ENSE00002036350.1"; talon_gene "13784"; talon_transcript "50759"; talon_exon "241176"; ccdsid "CCDS3660.1"; exon_status "KNOWN"; level "2"; protein_id "ENSP00000396901.2"; source "HAVANA"; tag "CCDS";
chr4	HAVANA	exon	102826485	102826636	.	-	.	gene_id "ENSG00000109332.19"; transcript_id "ENST00000453744.6"; gene_type "protein_coding"; gene_status "KNOWN"; gene_name "UBE2D3"; transcript_type "protein_coding"; transcript_status "KNOWN"; transcript_name "UBE2D3-210"; exon_number "2"; exon_id "ENSE00003638329.1"; talon_gene "13784"; talon_transcript "50759"; talon_exon "241178"; ccdsid "CCDS3660.1"; exon_status "KNOWN"; level "2"; protein_id "ENSP00000396901.2"; source "HAVANA"; tag "CCDS";
chr4	ENSEMBL	exon	102809792	102809855	.	-	.	gene_id "ENSG00000109332.19"; transcript_id "ENST00000453744.6"; gene_type "protein_coding"; gene_status "KNOWN"; gene_name "UBE2D3"; transcript_type "protein_coding"; transcript_status "KNOWN"; transcript_name "UBE2D3-210"; exon_number "3"; exon_id "ENSE00003669021.1"; talon_gene "13784"; talon_transcript "50759"; talon_exon "241180"; ccdsid "CCDS3660.1"; exon_status "KNOWN"; level "3"; protein_id "ENSP00000378283.2"; source "ENSEMBL"; tag "CCDS";
chr4	ENSEMBL	exon	102809672	102809703	.	-	.	gene_id "ENSG00000109332.19"; transcript_id "ENST00000453744.6"; gene_type "protein_coding"; gene_status "KNOWN"; gene_name "UBE2D3"; transcript_type "protein_coding"; transcript_status "KNOWN"; transcript_name "UBE2D3-210"; exon_number "4"; exon_id "ENSE00003649412.1"; talon_gene "13784"; talon_transcript "50759"; talon_exon "241182"; ccdsid "CCDS3660.1"; exon_status "KNOWN"; level "3"; protein_id "ENSP00000378283.2"; source "ENSEMBL"; tag "CCDS";
chr4	ENSEMBL	exon	102802561	102802638	.	-	.	gene_id "ENSG00000109332.19"; transcript_id "ENST00000453744.6"; gene_type "protein_coding"; gene_status "KNOWN"; gene_name "UBE2D3"; transcript_type "protein_coding"; transcript_status "KNOWN"; transcript_name "UBE2D3-210"; exon_number "5"; exon_id "ENSE00003674735.1"; talon_gene "13784"; talon_transcript "50759"; talon_exon "241184"; ccdsid "CCDS3660.1"; exon_status "KNOWN"; level "3"; protein_id "ENSP00000378283.2"; source "ENSEMBL"; tag "CCDS";
chr4	ENSEMBL	exon	102801454	102801559	.	-	.	gene_id "ENSG00000109332.19"; transcript_id "ENST00000453744.6"; gene_type "protein_coding"; gene_status "KNOWN"; gene_name "UBE2D3"; transcript_type "protein_coding"; transcript_status "KNOWN"; transcript_name "UBE2D3-210"; exon_number "6"; exon_id "ENSE00003789152.1"; talon_gene "13784"; talon_transcript "50759"; talon_exon "241186"; ccdsid "CCDS3660.1"; exon_status "KNOWN"; level "3"; protein_id "ENSP00000378283.2"; source "ENSEMBL"; tag "CCDS";
chr4	ENSEMBL	exon	102799407	102799500	.	-	.	gene_id "ENSG00000109332.19"; transcript_id "ENST00000453744.6"; gene_type "protein_coding"; gene_status "KNOWN"; gene_name "UBE2D3"; transcript_type "protein_coding"; transcript_status "KNOWN"; transcript_name "UBE2D3-210"; exon_number "7"; exon_id "ENSE00003470594.1"; talon_gene "13784"; talon_transcript "50759"; talon_exon "241188"; ccdsid "CCDS3660.1"; exon_status "KNOWN"; level "3"; protein_id "ENSP00000378283.2"; source "ENSEMBL"; tag "CCDS";
chr4	HAVANA	exon	102794383	102797460	.	-	.	gene_id "ENSG00000109332.19"; transcript_id "ENST00000453744.6"; gene_type "protein_coding"; gene_status "KNOWN"; gene_name "UBE2D3"; transcript_type "protein_coding"; transcript_status "KNOWN"; transcript_name "UBE2D3-210"; exon_number "8"; exon_id "ENSE00002054015.1"; talon_gene "13784"; talon_transcript "50759"; talon_exon "241190"; ccdsid "CCDS3660.1"; exon_status "KNOWN"; level "2"; protein_id "ENSP00000396901.2"; source "HAVANA"; tag "CCDS";
chr4	TALON	transcript	102795549	102826867	.	-	.	gene_id "ENSG00000109332.19"; transcript_id "ENCODEHT000335299"; gene_name "UBE2D3"; gene_status "KNOWN"; gene_type "protein_coding"; transcript_status "NOVEL"; transcript_name "ENCODEHT000335299"; talon_gene "13784"; talon_transcript "335299"; ISM-suffix_to_IDs "50759,50760,50762,50763,50767,50769,50770"; ISM-suffix_transcript "TRUE"; ISM_to_IDs "50759,50760,50762,50763,50767,50769,50770"; ISM_transcript "TRUE";
chr4	HAVANA	exon	102826485	102826867	.	-	.	gene_id "ENSG00000109332.19"; transcript_id "ENCODEHT000335299"; gene_type "protein_coding"; gene_status "KNOWN"; gene_name "UBE2D3"; transcript_status "NOVEL"; transcript_name "ENCODEHT000335299"; exon_number "1"; exon_id "ENSE00002037606.1"; talon_gene "13784"; talon_transcript "335299"; talon_exon "241252"; exon_status "KNOWN"; level "2"; protein_id "ENSP00000421794.1"; source "HAVANA";
chr4	ENSEMBL	exon	102809792	102809855	.	-	.	gene_id "ENSG00000109332.19"; transcript_id "ENCODEHT000335299"; gene_type "protein_coding"; gene_status "KNOWN"; gene_name "UBE2D3"; transcript_status "NOVEL"; transcript_name "ENCODEHT000335299"; exon_number "2"; exon_id "ENSE00003669021.1"; talon_gene "13784"; talon_transcript "335299"; talon_exon "241180"; ccdsid "CCDS3660.1"; exon_status "KNOWN"; level "3"; protein_id "ENSP00000378283.2"; source "ENSEMBL"; tag "CCDS";
chr4	ENSEMBL	exon	102809672	102809703	.	-	.	gene_id "ENSG00000109332.19"; transcript_id "ENCODEHT000335299"; gene_type "protein_coding"; gene_status "KNOWN"; gene_name "UBE2D3"; transcript_status "NOVEL"; transcript_name "ENCODEHT000335299"; exon_number "3"; exon_id "ENSE00003649412.1"; talon_gene "13784"; talon_transcript "335299"; talon_exon "241182"; ccdsid "CCDS3660.1"; exon_status "KNOWN"; level "3"; protein_id "ENSP00000378283.2"; source "ENSEMBL"; tag "CCDS";
chr4	ENSEMBL	exon	102802561	102802638	.	-	.	gene_id "ENSG00000109332.19"; transcript_id "ENCODEHT000335299"; gene_type "protein_coding"; gene_status "KNOWN"; gene_name "UBE2D3"; transcript_status "NOVEL"; transcript_name "ENCODEHT000335299"; exon_number "4"; exon_id "ENSE00003674735.1"; talon_gene "13784"; talon_transcript "335299"; talon_exon "241184"; ccdsid "CCDS3660.1"; exon_status "KNOWN"; level "3"; protein_id "ENSP00000378283.2"; source "ENSEMBL"; tag "CCDS";
chr4	ENSEMBL	exon	102801454	102801559	.	-	.	gene_id "ENSG00000109332.19"; transcript_id "ENCODEHT000335299"; gene_type "protein_coding"; gene_status "KNOWN"; gene_name "UBE2D3"; transcript_status "NOVEL"; transcript_name "ENCODEHT000335299"; exon_number "5"; exon_id "ENSE00003789152.1"; talon_gene "13784"; talon_transcript "335299"; talon_exon "241186"; ccdsid "CCDS3660.1"; exon_status "KNOWN"; level "3"; protein_id "ENSP00000378283.2"; source "ENSEMBL"; tag "CCDS";
chr4	ENSEMBL	exon	102799407	102799500	.	-	.	gene_id "ENSG00000109332.19"; transcript_id "ENCODEHT000335299"; gene_type "protein_coding"; gene_status "KNOWN"; gene_name "UBE2D3"; transcript_status "NOVEL"; transcript_name "ENCODEHT000335299"; exon_number "6"; exon_id "ENSE00003470594.1"; talon_gene "13784"; talon_transcript "335299"; talon_exon "241188"; ccdsid "CCDS3660.1"; exon_status "KNOWN"; level "3"; protein_id "ENSP00000378283.2"; source "ENSEMBL"; tag "CCDS";
chr4	TALON	exon	102795549	102797460	.	-	.	gene_id "ENSG00000109332.19"; transcript_id "ENCODEHT000335299"; gene_type "protein_coding"; gene_status "KNOWN"; gene_name "UBE2D3"; transcript_status "NOVEL"; transcript_name "ENCODEHT000335299"; exon_number "7"; exon_id "1094471"; talon_gene "13784"; talon_transcript "335299"; talon_exon "1094471"; exon_status "NOVEL";
chr4	HAVANA	transcript	102795976	102827948	.	-	.	gene_id "ENSG00000109332.19"; transcript_id "ENST00000394801.8"; gene_name "UBE2D3"; gene_status "KNOWN"; gene_type "protein_coding"; transcript_type "protein_coding"; transcript_status "KNOWN"; transcript_name "UBE2D3-207"; talon_gene "13784"; talon_transcript "50762"; ccdsid "CCDS3660.1"; havana_transcript "OTTHUMT00000253794.5"; level "2"; protein_id "ENSP00000378280.4"; source "HAVANA"; tag "CCDS"; transcript_support_level "1";
chr4	HAVANA	exon	102827592	102827948	.	-	.	gene_id "ENSG00000109332.19"; transcript_id "ENST00000394801.8"; gene_type "protein_coding"; gene_status "KNOWN"; gene_name "UBE2D3"; transcript_type "protein_coding"; transcript_status "KNOWN"; transcript_name "UBE2D3-207"; exon_number "1"; exon_id "ENSE00001519644.2"; talon_gene "13784"; talon_transcript "50762"; talon_exon "241191"; ccdsid "CCDS3660.1"; exon_status "KNOWN"; level "2"; protein_id "ENSP00000378280.4"; source "HAVANA"; tag "CCDS";
chr4	HAVANA	exon	102826485	102826636	.	-	.	gene_id "ENSG00000109332.19"; transcript_id "ENST00000394801.8"; gene_type "protein_coding"; gene_status "KNOWN"; gene_name "UBE2D3"; transcript_type "protein_coding"; transcript_status "KNOWN"; transcript_name "UBE2D3-207"; exon_number "2"; exon_id "ENSE00003638329.1"; talon_gene "13784"; talon_transcript "50762"; talon_exon "241178"; ccdsid "CCDS3660.1"; exon_status "KNOWN"; level "2"; protein_id "ENSP00000396901.2"; source "HAVANA"; tag "CCDS";
chr4	ENSEMBL	exon	102809792	102809855	.	-	.	gene_id "ENSG00000109332.19"; transcript_id "ENST00000394801.8"; gene_type "protein_coding"; gene_status "KNOWN"; gene_name "UBE2D3"; transcript_type "protein_coding"; transcript_status "KNOWN"; transcript_name "UBE2D3-207"; exon_number "3"; exon_id "ENSE00003669021.1"; talon_gene "13784"; talon_transcript "50762"; talon_exon "241180"; ccdsid "CCDS3660.1"; exon_status "KNOWN"; level "3"; protein_id "ENSP00000378283.2"; source "ENSEMBL"; tag "CCDS";
chr4	ENSEMBL	exon	102809672	102809703	.	-	.	gene_id "ENSG00000109332.19"; transcript_id "ENST00000394801.8"; gene_type "protein_coding"; gene_status "KNOWN"; gene_name "UBE2D3"; transcript_type "protein_coding"; transcript_status "KNOWN"; transcript_name "UBE2D3-207"; exon_number "4"; exon_id "ENSE00003649412.1"; talon_gene "13784"; talon_transcript "50762"; talon_exon "241182"; ccdsid "CCDS3660.1"; exon_status "KNOWN"; level "3"; protein_id "ENSP00000378283.2"; source "ENSEMBL"; tag "CCDS";
chr4	ENSEMBL	exon	102802561	102802638	.	-	.	gene_id "ENSG00000109332.19"; transcript_id "ENST00000394801.8"; gene_type "protein_coding"; gene_status "KNOWN"; gene_name "UBE2D3"; transcript_type "protein_coding"; transcript_status "KNOWN"; transcript_name "UBE2D3-207"; exon_number "5"; exon_id "ENSE00003674735.1"; talon_gene "13784"; talon_transcript "50762"; talon_exon "241184"; ccdsid "CCDS3660.1"; exon_status "KNOWN"; level "3"; protein_id "ENSP00000378283.2"; source "ENSEMBL"; tag "CCDS";
chr4	ENSEMBL	exon	102801454	102801559	.	-	.	gene_id "ENSG00000109332.19"; transcript_id "ENST00000394801.8"; gene_type "protein_coding"; gene_status "KNOWN"; gene_name "UBE2D3"; transcript_type "protein_coding"; transcript_status "KNOWN"; transcript_name "UBE2D3-207"; exon_number "6"; exon_id "ENSE00003789152.1"; talon_gene "13784"; talon_transcript "50762"; talon_exon "241186"; ccdsid "CCDS3660.1"; exon_status "KNOWN"; level "3"; protein_id "ENSP00000378283.2"; source "ENSEMBL"; tag "CCDS";
chr4	ENSEMBL	exon	102799407	102799500	.	-	.	gene_id "ENSG00000109332.19"; transcript_id "ENST00000394801.8"; gene_type "protein_coding"; gene_status "KNOWN"; gene_name "UBE2D3"; transcript_type "protein_coding"; transcript_status "KNOWN"; transcript_name "UBE2D3-207"; exon_number "7"; exon_id "ENSE00003470594.1"; talon_gene "13784"; talon_transcript "50762"; talon_exon "241188"; ccdsid "CCDS3660.1"; exon_status "KNOWN"; level "3"; protein_id "ENSP00000378283.2"; source "ENSEMBL"; tag "CCDS";
chr4	HAVANA	exon	102795976	102797460	.	-	.	gene_id "ENSG00000109332.19"; transcript_id "ENST00000394801.8"; gene_type "protein_coding"; gene_status "KNOWN"; gene_name "UBE2D3"; transcript_type "protein_coding"; transcript_status "KNOWN"; transcript_name "UBE2D3-207"; exon_number "8"; exon_id "ENSE00001629048.2"; talon_gene "13784"; talon_transcript "50762"; talon_exon "241199"; ccdsid "CCDS3660.1"; exon_status "KNOWN"; level "2"; protein_id "ENSP00000378280.4"; source "HAVANA"; tag "CCDS";
chr4	HAVANA	transcript	102795976	102828159	.	-	.	gene_id "ENSG00000109332.19"; transcript_id "ENST00000394803.9"; gene_name "UBE2D3"; gene_status "KNOWN"; gene_type "protein_coding"; transcript_type "protein_coding"; transcript_status "KNOWN"; transcript_name "UBE2D3-208"; talon_gene "13784"; talon_transcript "50763"; ccdsid "CCDS3660.1"; havana_transcript "OTTHUMT00000253795.3"; level "2"; protein_id "ENSP00000378282.5"; source "HAVANA"; tag "CCDS"; transcript_support_level "1";
chr4	HAVANA	exon	102827944	102828159	.	-	.	gene_id "ENSG00000109332.19"; transcript_id "ENST00000394803.9"; gene_type "protein_coding"; gene_status "KNOWN"; gene_name "UBE2D3"; transcript_type "protein_coding"; transcript_status "KNOWN"; transcript_name "UBE2D3-208"; exon_number "1"; exon_id "ENSE00002042025.1"; talon_gene "13784"; talon_transcript "50763"; talon_exon "241200"; ccdsid "CCDS3660.1"; exon_status "KNOWN"; level "2"; protein_id "ENSP00000378282.5"; source "HAVANA"; tag "CCDS";
chr4	HAVANA	exon	102826485	102826636	.	-	.	gene_id "ENSG00000109332.19"; transcript_id "ENST00000394803.9"; gene_type "protein_coding"; gene_status "KNOWN"; gene_name "UBE2D3"; transcript_type "protein_coding"; transcript_status "KNOWN"; transcript_name "UBE2D3-208"; exon_number "2"; exon_id "ENSE00003638329.1"; talon_gene "13784"; talon_transcript "50763"; talon_exon "241178"; ccdsid "CCDS3660.1"; exon_status "KNOWN"; level "2"; protein_id "ENSP00000396901.2"; source "HAVANA"; tag "CCDS";
chr4	ENSEMBL	exon	102809792	102809855	.	-	.	gene_id "ENSG00000109332.19"; transcript_id "ENST00000394803.9"; gene_type "protein_coding"; gene_status "KNOWN"; gene_name "UBE2D3"; transcript_type "protein_coding"; transcript_status "KNOWN"; transcript_name "UBE2D3-208"; exon_number "3"; exon_id "ENSE00003669021.1"; talon_gene "13784"; talon_transcript "50763"; talon_exon "241180"; ccdsid "CCDS3660.1"; exon_status "KNOWN"; level "3"; protein_id "ENSP00000378283.2"; source "ENSEMBL"; tag "CCDS";
chr4	ENSEMBL	exon	102809672	102809703	.	-	.	gene_id "ENSG00000109332.19"; transcript_id "ENST00000394803.9"; gene_type "protein_coding"; gene_status "KNOWN"; gene_name "UBE2D3"; transcript_type "protein_coding"; transcript_status "KNOWN"; transcript_name "UBE2D3-208"; exon_number "4"; exon_id "ENSE00003649412.1"; talon_gene "13784"; talon_transcript "50763"; talon_exon "241182"; ccdsid "CCDS3660.1"; exon_status "KNOWN"; level "3"; protein_id "ENSP00000378283.2"; source "ENSEMBL"; tag "CCDS";
chr4	ENSEMBL	exon	102802561	102802638	.	-	.	gene_id "ENSG00000109332.19"; transcript_id "ENST00000394803.9"; gene_type "protein_coding"; gene_status "KNOWN"; gene_name "UBE2D3"; transcript_type "protein_coding"; transcript_status "KNOWN"; transcript_name "UBE2D3-208"; exon_number "5"; exon_id "ENSE00003674735.1"; talon_gene "13784"; talon_transcript "50763"; talon_exon "241184"; ccdsid "CCDS3660.1"; exon_status "KNOWN"; level "3"; protein_id "ENSP00000378283.2"; source "ENSEMBL"; tag "CCDS";
chr4	ENSEMBL	exon	102801454	102801559	.	-	.	gene_id "ENSG00000109332.19"; transcript_id "ENST00000394803.9"; gene_type "protein_coding"; gene_status "KNOWN"; gene_name "UBE2D3"; transcript_type "protein_coding"; transcript_status "KNOWN"; transcript_name "UBE2D3-208"; exon_number "6"; exon_id "ENSE00003789152.1"; talon_gene "13784"; talon_transcript "50763"; talon_exon "241186"; ccdsid "CCDS3660.1"; exon_status "KNOWN"; level "3"; protein_id "ENSP00000378283.2"; source "ENSEMBL"; tag "CCDS";
chr4	ENSEMBL	exon	102799407	102799500	.	-	.	gene_id "ENSG00000109332.19"; transcript_id "ENST00000394803.9"; gene_type "protein_coding"; gene_status "KNOWN"; gene_name "UBE2D3"; transcript_type "protein_coding"; transcript_status "KNOWN"; transcript_name "UBE2D3-208"; exon_number "7"; exon_id "ENSE00003470594.1"; talon_gene "13784"; talon_transcript "50763"; talon_exon "241188"; ccdsid "CCDS3660.1"; exon_status "KNOWN"; level "3"; protein_id "ENSP00000378283.2"; source "ENSEMBL"; tag "CCDS";
chr4	HAVANA	exon	102795976	102797460	.	-	.	gene_id "ENSG00000109332.19"; transcript_id "ENST00000394803.9"; gene_type "protein_coding"; gene_status "KNOWN"; gene_name "UBE2D3"; transcript_type "protein_coding"; transcript_status "KNOWN"; transcript_name "UBE2D3-208"; exon_number "8"; exon_id "ENSE00001629048.2"; talon_gene "13784"; talon_transcript "50763"; talon_exon "241199"; ccdsid "CCDS3660.1"; exon_status "KNOWN"; level "2"; protein_id "ENSP00000378280.4"; source "HAVANA"; tag "CCDS";
chr4	TALON	transcript	102795976	102799467	.	-	.	gene_id "ENSG00000109332.19"; transcript_id "ENCODEHT000335317"; gene_name "UBE2D3"; gene_status "KNOWN"; gene_type "protein_coding"; transcript_status "NOVEL"; transcript_name "ENCODEHT000335317"; talon_gene "13784"; talon_transcript "335317"; ISM-suffix_to_IDs "50759,50760,50761,50762,50763,50764,50766,50767,50768,50769,50770,50771,50772,50773,50774,50775,50776,50777,335299,335309"; ISM-suffix_transcript "TRUE"; ISM_to_IDs "50759,50760,50761,50762,50763,50764,50766,50767,50768,50769,50770,50771,50772,50773,50774,50775,50776,50777,335299,335309"; ISM_transcript "TRUE";
chr4	TALON	exon	102799407	102799467	.	-	.	gene_id "ENSG00000109332.19"; transcript_id "ENCODEHT000335317"; gene_type "protein_coding"; gene_status "KNOWN"; gene_name "UBE2D3"; transcript_status "NOVEL"; transcript_name "ENCODEHT000335317"; exon_number "1"; exon_id "1094498"; talon_gene "13784"; talon_transcript "335317"; talon_exon "1094498"; exon_status "NOVEL";
chr4	HAVANA	exon	102795976	102797460	.	-	.	gene_id "ENSG00000109332.19"; transcript_id "ENCODEHT000335317"; gene_type "protein_coding"; gene_status "KNOWN"; gene_name "UBE2D3"; transcript_status "NOVEL"; transcript_name "ENCODEHT000335317"; exon_number "2"; exon_id "ENSE00001629048.2"; talon_gene "13784"; talon_transcript "335317"; talon_exon "241199"; ccdsid "CCDS3660.1"; exon_status "KNOWN"; level "2"; protein_id "ENSP00000378280.4"; source "HAVANA"; tag "CCDS";
chr4	TALON	transcript	102795976	102827741	.	-	.	gene_id "ENSG00000109332.19"; transcript_id "ENCODEHT000335357"; gene_name "UBE2D3"; gene_status "KNOWN"; gene_type "protein_coding"; transcript_status "NOVEL"; transcript_name "ENCODEHT000335357"; talon_gene "13784"; talon_transcript "335357"; NNC_transcript "TRUE";
chr4	TALON	exon	102827600	102827741	.	-	.	gene_id "ENSG00000109332.19"; transcript_id "ENCODEHT000335357"; gene_type "protein_coding"; gene_status "KNOWN"; gene_name "UBE2D3"; transcript_status "NOVEL"; transcript_name "ENCODEHT000335357"; exon_number "1"; exon_id "1094522"; talon_gene "13784"; talon_transcript "335357"; talon_exon "1094522"; exon_status "NOVEL";
chr4	HAVANA	exon	102826485	102826636	.	-	.	gene_id "ENSG00000109332.19"; transcript_id "ENCODEHT000335357"; gene_type "protein_coding"; gene_status "KNOWN"; gene_name "UBE2D3"; transcript_status "NOVEL"; transcript_name "ENCODEHT000335357"; exon_number "2"; exon_id "ENSE00003638329.1"; talon_gene "13784"; talon_transcript "335357"; talon_exon "241178"; ccdsid "CCDS3660.1"; exon_status "KNOWN"; level "2"; protein_id "ENSP00000396901.2"; source "HAVANA"; tag "CCDS";
chr4	ENSEMBL	exon	102809792	102809855	.	-	.	gene_id "ENSG00000109332.19"; transcript_id "ENCODEHT000335357"; gene_type "protein_coding"; gene_status "KNOWN"; gene_name "UBE2D3"; transcript_status "NOVEL"; transcript_name "ENCODEHT000335357"; exon_number "3"; exon_id "ENSE00003669021.1"; talon_gene "13784"; talon_transcript "335357"; talon_exon "241180"; ccdsid "CCDS3660.1"; exon_status "KNOWN"; level "3"; protein_id "ENSP00000378283.2"; source "ENSEMBL"; tag "CCDS";
chr4	ENSEMBL	exon	102809672	102809703	.	-	.	gene_id "ENSG00000109332.19"; transcript_id "ENCODEHT000335357"; gene_type "protein_coding"; gene_status "KNOWN"; gene_name "UBE2D3"; transcript_status "NOVEL"; transcript_name "ENCODEHT000335357"; exon_number "4"; exon_id "ENSE00003649412.1"; talon_gene "13784"; talon_transcript "335357"; talon_exon "241182"; ccdsid "CCDS3660.1"; exon_status "KNOWN"; level "3"; protein_id "ENSP00000378283.2"; source "ENSEMBL"; tag "CCDS";
chr4	ENSEMBL	exon	102802561	102802638	.	-	.	gene_id "ENSG00000109332.19"; transcript_id "ENCODEHT000335357"; gene_type "protein_coding"; gene_status "KNOWN"; gene_name "UBE2D3"; transcript_status "NOVEL"; transcript_name "ENCODEHT000335357"; exon_number "5"; exon_id "ENSE00003674735.1"; talon_gene "13784"; talon_transcript "335357"; talon_exon "241184"; ccdsid "CCDS3660.1"; exon_status "KNOWN"; level "3"; protein_id "ENSP00000378283.2"; source "ENSEMBL"; tag "CCDS";
chr4	ENSEMBL	exon	102801454	102801559	.	-	.	gene_id "ENSG00000109332.19"; transcript_id "ENCODEHT000335357"; gene_type "protein_coding"; gene_status "KNOWN"; gene_name "UBE2D3"; transcript_status "NOVEL"; transcript_name "ENCODEHT000335357"; exon_number "6"; exon_id "ENSE00003789152.1"; talon_gene "13784"; talon_transcript "335357"; talon_exon "241186"; ccdsid "CCDS3660.1"; exon_status "KNOWN"; level "3"; protein_id "ENSP00000378283.2"; source "ENSEMBL"; tag "CCDS";
chr4	ENSEMBL	exon	102799407	102799500	.	-	.	gene_id "ENSG00000109332.19"; transcript_id "ENCODEHT000335357"; gene_type "protein_coding"; gene_status "KNOWN"; gene_name "UBE2D3"; transcript_status "NOVEL"; transcript_name "ENCODEHT000335357"; exon_number "7"; exon_id "ENSE00003470594.1"; talon_gene "13784"; talon_transcript "335357"; talon_exon "241188"; ccdsid "CCDS3660.1"; exon_status "KNOWN"; level "3"; protein_id "ENSP00000378283.2"; source "ENSEMBL"; tag "CCDS";
chr4	HAVANA	exon	102795976	102797460	.	-	.	gene_id "ENSG00000109332.19"; transcript_id "ENCODEHT000335357"; gene_type "protein_coding"; gene_status "KNOWN"; gene_name "UBE2D3"; transcript_status "NOVEL"; transcript_name "ENCODEHT000335357"; exon_number "8"; exon_id "ENSE00001629048.2"; talon_gene "13784"; talon_transcript "335357"; talon_exon "241199"; ccdsid "CCDS3660.1"; exon_status "KNOWN"; level "2"; protein_id "ENSP00000378280.4"; source "HAVANA"; tag "CCDS";
chr4	TALON	transcript	102795976	102827551	.	-	.	gene_id "ENSG00000109332.19"; transcript_id "ENCODEHT000335417"; gene_name "UBE2D3"; gene_status "KNOWN"; gene_type "protein_coding"; transcript_status "NOVEL"; transcript_name "ENCODEHT000335417"; talon_gene "13784"; talon_transcript "335417"; NNC_transcript "TRUE";
chr4	TALON	exon	102827512	102827551	.	-	.	gene_id "ENSG00000109332.19"; transcript_id "ENCODEHT000335417"; gene_type "protein_coding"; gene_status "KNOWN"; gene_name "UBE2D3"; transcript_status "NOVEL"; transcript_name "ENCODEHT000335417"; exon_number "1"; exon_id "1094572"; talon_gene "13784"; talon_transcript "335417"; talon_exon "1094572"; exon_status "NOVEL";
chr4	HAVANA	exon	102826485	102826636	.	-	.	gene_id "ENSG00000109332.19"; transcript_id "ENCODEHT000335417"; gene_type "protein_coding"; gene_status "KNOWN"; gene_name "UBE2D3"; transcript_status "NOVEL"; transcript_name "ENCODEHT000335417"; exon_number "2"; exon_id "ENSE00003638329.1"; talon_gene "13784"; talon_transcript "335417"; talon_exon "241178"; ccdsid "CCDS3660.1"; exon_status "KNOWN"; level "2"; protein_id "ENSP00000396901.2"; source "HAVANA"; tag "CCDS";
chr4	ENSEMBL	exon	102809792	102809855	.	-	.	gene_id "ENSG00000109332.19"; transcript_id "ENCODEHT000335417"; gene_type "protein_coding"; gene_status "KNOWN"; gene_name "UBE2D3"; transcript_status "NOVEL"; transcript_name "ENCODEHT000335417"; exon_number "3"; exon_id "ENSE00003669021.1"; talon_gene "13784"; talon_transcript "335417"; talon_exon "241180"; ccdsid "CCDS3660.1"; exon_status "KNOWN"; level "3"; protein_id "ENSP00000378283.2"; source "ENSEMBL"; tag "CCDS";
chr4	ENSEMBL	exon	102809672	102809703	.	-	.	gene_id "ENSG00000109332.19"; transcript_id "ENCODEHT000335417"; gene_type "protein_coding"; gene_status "KNOWN"; gene_name "UBE2D3"; transcript_status "NOVEL"; transcript_name "ENCODEHT000335417"; exon_number "4"; exon_id "ENSE00003649412.1"; talon_gene "13784"; talon_transcript "335417"; talon_exon "241182"; ccdsid "CCDS3660.1"; exon_status "KNOWN"; level "3"; protein_id "ENSP00000378283.2"; source "ENSEMBL"; tag "CCDS";
chr4	ENSEMBL	exon	102802561	102802638	.	-	.	gene_id "ENSG00000109332.19"; transcript_id "ENCODEHT000335417"; gene_type "protein_coding"; gene_status "KNOWN"; gene_name "UBE2D3"; transcript_status "NOVEL"; transcript_name "ENCODEHT000335417"; exon_number "5"; exon_id "ENSE00003674735.1"; talon_gene "13784"; talon_transcript "335417"; talon_exon "241184"; ccdsid "CCDS3660.1"; exon_status "KNOWN"; level "3"; protein_id "ENSP00000378283.2"; source "ENSEMBL"; tag "CCDS";
chr4	ENSEMBL	exon	102801454	102801559	.	-	.	gene_id "ENSG00000109332.19"; transcript_id "ENCODEHT000335417"; gene_type "protein_coding"; gene_status "KNOWN"; gene_name "UBE2D3"; transcript_status "NOVEL"; transcript_name "ENCODEHT000335417"; exon_number "6"; exon_id "ENSE00003789152.1"; talon_gene "13784"; talon_transcript "335417"; talon_exon "241186"; ccdsid "CCDS3660.1"; exon_status "KNOWN"; level "3"; protein_id "ENSP00000378283.2"; source "ENSEMBL"; tag "CCDS";
chr4	ENSEMBL	exon	102799407	102799500	.	-	.	gene_id "ENSG00000109332.19"; transcript_id "ENCODEHT000335417"; gene_type "protein_coding"; gene_status "KNOWN"; gene_name "UBE2D3"; transcript_status "NOVEL"; transcript_name "ENCODEHT000335417"; exon_number "7"; exon_id "ENSE00003470594.1"; talon_gene "13784"; talon_transcript "335417"; talon_exon "241188"; ccdsid "CCDS3660.1"; exon_status "KNOWN"; level "3"; protein_id "ENSP00000378283.2"; source "ENSEMBL"; tag "CCDS";
chr4	HAVANA	exon	102795976	102797460	.	-	.	gene_id "ENSG00000109332.19"; transcript_id "ENCODEHT000335417"; gene_type "protein_coding"; gene_status "KNOWN"; gene_name "UBE2D3"; transcript_status "NOVEL"; transcript_name "ENCODEHT000335417"; exon_number "8"; exon_id "ENSE00001629048.2"; talon_gene "13784"; talon_transcript "335417"; talon_exon "241199"; ccdsid "CCDS3660.1"; exon_status "KNOWN"; level "2"; protein_id "ENSP00000378280.4"; source "HAVANA"; tag "CCDS";
chr4	TALON	transcript	102795976	102827553	.	-	.	gene_id "ENSG00000109332.19"; transcript_id "ENCODEHT000335567"; gene_name "UBE2D3"; gene_status "KNOWN"; gene_type "protein_coding"; transcript_status "NOVEL"; transcript_name "ENCODEHT000335567"; talon_gene "13784"; talon_transcript "335567"; NNC_transcript "TRUE";
chr4	TALON	exon	102827421	102827553	.	-	.	gene_id "ENSG00000109332.19"; transcript_id "ENCODEHT000335567"; gene_type "protein_coding"; gene_status "KNOWN"; gene_name "UBE2D3"; transcript_status "NOVEL"; transcript_name "ENCODEHT000335567"; exon_number "1"; exon_id "1094744"; talon_gene "13784"; talon_transcript "335567"; talon_exon "1094744"; exon_status "NOVEL";
chr4	HAVANA	exon	102826485	102826636	.	-	.	gene_id "ENSG00000109332.19"; transcript_id "ENCODEHT000335567"; gene_type "protein_coding"; gene_status "KNOWN"; gene_name "UBE2D3"; transcript_status "NOVEL"; transcript_name "ENCODEHT000335567"; exon_number "2"; exon_id "ENSE00003638329.1"; talon_gene "13784"; talon_transcript "335567"; talon_exon "241178"; ccdsid "CCDS3660.1"; exon_status "KNOWN"; level "2"; protein_id "ENSP00000396901.2"; source "HAVANA"; tag "CCDS";
chr4	ENSEMBL	exon	102809792	102809855	.	-	.	gene_id "ENSG00000109332.19"; transcript_id "ENCODEHT000335567"; gene_type "protein_coding"; gene_status "KNOWN"; gene_name "UBE2D3"; transcript_status "NOVEL"; transcript_name "ENCODEHT000335567"; exon_number "3"; exon_id "ENSE00003669021.1"; talon_gene "13784"; talon_transcript "335567"; talon_exon "241180"; ccdsid "CCDS3660.1"; exon_status "KNOWN"; level "3"; protein_id "ENSP00000378283.2"; source "ENSEMBL"; tag "CCDS";
chr4	ENSEMBL	exon	102809672	102809703	.	-	.	gene_id "ENSG00000109332.19"; transcript_id "ENCODEHT000335567"; gene_type "protein_coding"; gene_status "KNOWN"; gene_name "UBE2D3"; transcript_status "NOVEL"; transcript_name "ENCODEHT000335567"; exon_number "4"; exon_id "ENSE00003649412.1"; talon_gene "13784"; talon_transcript "335567"; talon_exon "241182"; ccdsid "CCDS3660.1"; exon_status "KNOWN"; level "3"; protein_id "ENSP00000378283.2"; source "ENSEMBL"; tag "CCDS";
chr4	ENSEMBL	exon	102802561	102802638	.	-	.	gene_id "ENSG00000109332.19"; transcript_id "ENCODEHT000335567"; gene_type "protein_coding"; gene_status "KNOWN"; gene_name "UBE2D3"; transcript_status "NOVEL"; transcript_name "ENCODEHT000335567"; exon_number "5"; exon_id "ENSE00003674735.1"; talon_gene "13784"; talon_transcript "335567"; talon_exon "241184"; ccdsid "CCDS3660.1"; exon_status "KNOWN"; level "3"; protein_id "ENSP00000378283.2"; source "ENSEMBL"; tag "CCDS";
chr4	ENSEMBL	exon	102801454	102801559	.	-	.	gene_id "ENSG00000109332.19"; transcript_id "ENCODEHT000335567"; gene_type "protein_coding"; gene_status "KNOWN"; gene_name "UBE2D3"; transcript_status "NOVEL"; transcript_name "ENCODEHT000335567"; exon_number "6"; exon_id "ENSE00003789152.1"; talon_gene "13784"; talon_transcript "335567"; talon_exon "241186"; ccdsid "CCDS3660.1"; exon_status "KNOWN"; level "3"; protein_id "ENSP00000378283.2"; source "ENSEMBL"; tag "CCDS";
chr4	ENSEMBL	exon	102799407	102799500	.	-	.	gene_id "ENSG00000109332.19"; transcript_id "ENCODEHT000335567"; gene_type "protein_coding"; gene_status "KNOWN"; gene_name "UBE2D3"; transcript_status "NOVEL"; transcript_name "ENCODEHT000335567"; exon_number "7"; exon_id "ENSE00003470594.1"; talon_gene "13784"; talon_transcript "335567"; talon_exon "241188"; ccdsid "CCDS3660.1"; exon_status "KNOWN"; level "3"; protein_id "ENSP00000378283.2"; source "ENSEMBL"; tag "CCDS";
chr4	HAVANA	exon	102795976	102797460	.	-	.	gene_id "ENSG00000109332.19"; transcript_id "ENCODEHT000335567"; gene_type "protein_coding"; gene_status "KNOWN"; gene_name "UBE2D3"; transcript_status "NOVEL"; transcript_name "ENCODEHT000335567"; exon_number "8"; exon_id "ENSE00001629048.2"; talon_gene "13784"; talon_transcript "335567"; talon_exon "241199"; ccdsid "CCDS3660.1"; exon_status "KNOWN"; level "2"; protein_id "ENSP00000378280.4"; source "HAVANA"; tag "CCDS";
chr4	HAVANA	transcript	102796134	102812973	.	-	.	gene_id "ENSG00000109332.19"; transcript_id "ENST00000508474.5"; gene_name "UBE2D3"; gene_status "KNOWN"; gene_type "protein_coding"; transcript_type "retained_intron"; transcript_status "KNOWN"; transcript_name "UBE2D3-224"; talon_gene "13784"; talon_transcript "50764"; havana_transcript "OTTHUMT00000363393.1"; level "2"; source "HAVANA"; transcript_support_level "2";
chr4	HAVANA	exon	102809792	102812973	.	-	.	gene_id "ENSG00000109332.19"; transcript_id "ENST00000508474.5"; gene_type "protein_coding"; gene_status "KNOWN"; gene_name "UBE2D3"; transcript_type "retained_intron"; transcript_status "KNOWN"; transcript_name "UBE2D3-224"; exon_number "1"; exon_id "ENSE00001426316.2"; talon_gene "13784"; talon_transcript "50764"; talon_exon "241202"; exon_status "KNOWN"; level "2"; source "HAVANA";
chr4	ENSEMBL	exon	102809672	102809703	.	-	.	gene_id "ENSG00000109332.19"; transcript_id "ENST00000508474.5"; gene_type "protein_coding"; gene_status "KNOWN"; gene_name "UBE2D3"; transcript_type "retained_intron"; transcript_status "KNOWN"; transcript_name "UBE2D3-224"; exon_number "2"; exon_id "ENSE00003649412.1"; talon_gene "13784"; talon_transcript "50764"; talon_exon "241182"; ccdsid "CCDS3660.1"; exon_status "KNOWN"; level "3"; protein_id "ENSP00000378283.2"; source "ENSEMBL"; tag "CCDS";
chr4	ENSEMBL	exon	102802561	102802638	.	-	.	gene_id "ENSG00000109332.19"; transcript_id "ENST00000508474.5"; gene_type "protein_coding"; gene_status "KNOWN"; gene_name "UBE2D3"; transcript_type "retained_intron"; transcript_status "KNOWN"; transcript_name "UBE2D3-224"; exon_number "3"; exon_id "ENSE00003674735.1"; talon_gene "13784"; talon_transcript "50764"; talon_exon "241184"; ccdsid "CCDS3660.1"; exon_status "KNOWN"; level "3"; protein_id "ENSP00000378283.2"; source "ENSEMBL"; tag "CCDS";
chr4	ENSEMBL	exon	102801454	102801559	.	-	.	gene_id "ENSG00000109332.19"; transcript_id "ENST00000508474.5"; gene_type "protein_coding"; gene_status "KNOWN"; gene_name "UBE2D3"; transcript_type "retained_intron"; transcript_status "KNOWN"; transcript_name "UBE2D3-224"; exon_number "4"; exon_id "ENSE00003789152.1"; talon_gene "13784"; talon_transcript "50764"; talon_exon "241186"; ccdsid "CCDS3660.1"; exon_status "KNOWN"; level "3"; protein_id "ENSP00000378283.2"; source "ENSEMBL"; tag "CCDS";
chr4	ENSEMBL	exon	102799407	102799500	.	-	.	gene_id "ENSG00000109332.19"; transcript_id "ENST00000508474.5"; gene_type "protein_coding"; gene_status "KNOWN"; gene_name "UBE2D3"; transcript_type "retained_intron"; transcript_status "KNOWN"; transcript_name "UBE2D3-224"; exon_number "5"; exon_id "ENSE00003470594.1"; talon_gene "13784"; talon_transcript "50764"; talon_exon "241188"; ccdsid "CCDS3660.1"; exon_status "KNOWN"; level "3"; protein_id "ENSP00000378283.2"; source "ENSEMBL"; tag "CCDS";
chr4	HAVANA	exon	102796134	102797460	.	-	.	gene_id "ENSG00000109332.19"; transcript_id "ENST00000508474.5"; gene_type "protein_coding"; gene_status "KNOWN"; gene_name "UBE2D3"; transcript_type "retained_intron"; transcript_status "KNOWN"; transcript_name "UBE2D3-224"; exon_number "6"; exon_id "ENSE00001915042.1"; talon_gene "13784"; talon_transcript "50764"; talon_exon "241203"; ccdsid "CCDS3661.1"; exon_status "KNOWN"; level "2"; protein_id "ENSP00000345285.5"; source "HAVANA"; tag "CCDS";
chr4	HAVANA	transcript	102797235	102827553	.	-	.	gene_id "ENSG00000109332.19"; transcript_id "ENST00000321805.11"; gene_name "UBE2D3"; gene_status "KNOWN"; gene_type "protein_coding"; transcript_type "protein_coding"; transcript_status "KNOWN"; transcript_name "UBE2D3-201"; talon_gene "13784"; talon_transcript "50767"; ccdsid "CCDS3660.1"; havana_transcript "OTTHUMT00000363398.1"; level "2"; protein_id "ENSP00000318494.7"; source "HAVANA"; tag "CCDS"; transcript_support_level "5";
chr4	HAVANA	exon	102827427	102827553	.	-	.	gene_id "ENSG00000109332.19"; transcript_id "ENST00000321805.11"; gene_type "protein_coding"; gene_status "KNOWN"; gene_name "UBE2D3"; transcript_type "protein_coding"; transcript_status "KNOWN"; transcript_name "UBE2D3-201"; exon_number "1"; exon_id "ENSE00002082043.1"; talon_gene "13784"; talon_transcript "50767"; talon_exon "241211"; ccdsid "CCDS3660.1"; exon_status "KNOWN"; level "2"; protein_id "ENSP00000318494.7"; source "HAVANA"; tag "CCDS";
chr4	HAVANA	exon	102826485	102826844	.	-	.	gene_id "ENSG00000109332.19"; transcript_id "ENST00000321805.11"; gene_type "protein_coding"; gene_status "KNOWN"; gene_name "UBE2D3"; transcript_type "protein_coding"; transcript_status "KNOWN"; transcript_name "UBE2D3-201"; exon_number "2"; exon_id "ENSE00001519643.1"; talon_gene "13784"; talon_transcript "50767"; talon_exon "241193"; ccdsid "CCDS3660.1"; exon_status "KNOWN"; level "2"; protein_id "ENSP00000318494.7"; source "HAVANA"; tag "CCDS";
chr4	ENSEMBL	exon	102809792	102809855	.	-	.	gene_id "ENSG00000109332.19"; transcript_id "ENST00000321805.11"; gene_type "protein_coding"; gene_status "KNOWN"; gene_name "UBE2D3"; transcript_type "protein_coding"; transcript_status "KNOWN"; transcript_name "UBE2D3-201"; exon_number "3"; exon_id "ENSE00003669021.1"; talon_gene "13784"; talon_transcript "50767"; talon_exon "241180"; ccdsid "CCDS3660.1"; exon_status "KNOWN"; level "3"; protein_id "ENSP00000378283.2"; source "ENSEMBL"; tag "CCDS";
chr4	ENSEMBL	exon	102809672	102809703	.	-	.	gene_id "ENSG00000109332.19"; transcript_id "ENST00000321805.11"; gene_type "protein_coding"; gene_status "KNOWN"; gene_name "UBE2D3"; transcript_type "protein_coding"; transcript_status "KNOWN"; transcript_name "UBE2D3-201"; exon_number "4"; exon_id "ENSE00003649412.1"; talon_gene "13784"; talon_transcript "50767"; talon_exon "241182"; ccdsid "CCDS3660.1"; exon_status "KNOWN"; level "3"; protein_id "ENSP00000378283.2"; source "ENSEMBL"; tag "CCDS";
chr4	ENSEMBL	exon	102802561	102802638	.	-	.	gene_id "ENSG00000109332.19"; transcript_id "ENST00000321805.11"; gene_type "protein_coding"; gene_status "KNOWN"; gene_name "UBE2D3"; transcript_type "protein_coding"; transcript_status "KNOWN"; transcript_name "UBE2D3-201"; exon_number "5"; exon_id "ENSE00003674735.1"; talon_gene "13784"; talon_transcript "50767"; talon_exon "241184"; ccdsid "CCDS3660.1"; exon_status "KNOWN"; level "3"; protein_id "ENSP00000378283.2"; source "ENSEMBL"; tag "CCDS";
chr4	ENSEMBL	exon	102801454	102801559	.	-	.	gene_id "ENSG00000109332.19"; transcript_id "ENST00000321805.11"; gene_type "protein_coding"; gene_status "KNOWN"; gene_name "UBE2D3"; transcript_type "protein_coding"; transcript_status "KNOWN"; transcript_name "UBE2D3-201"; exon_number "6"; exon_id "ENSE00003789152.1"; talon_gene "13784"; talon_transcript "50767"; talon_exon "241186"; ccdsid "CCDS3660.1"; exon_status "KNOWN"; level "3"; protein_id "ENSP00000378283.2"; source "ENSEMBL"; tag "CCDS";
chr4	ENSEMBL	exon	102799407	102799500	.	-	.	gene_id "ENSG00000109332.19"; transcript_id "ENST00000321805.11"; gene_type "protein_coding"; gene_status "KNOWN"; gene_name "UBE2D3"; transcript_type "protein_coding"; transcript_status "KNOWN"; transcript_name "UBE2D3-201"; exon_number "7"; exon_id "ENSE00003470594.1"; talon_gene "13784"; talon_transcript "50767"; talon_exon "241188"; ccdsid "CCDS3660.1"; exon_status "KNOWN"; level "3"; protein_id "ENSP00000378283.2"; source "ENSEMBL"; tag "CCDS";
chr4	HAVANA	exon	102797235	102797460	.	-	.	gene_id "ENSG00000109332.19"; transcript_id "ENST00000321805.11"; gene_type "protein_coding"; gene_status "KNOWN"; gene_name "UBE2D3"; transcript_type "protein_coding"; transcript_status "KNOWN"; transcript_name "UBE2D3-201"; exon_number "8"; exon_id "ENSE00002054950.1"; talon_gene "13784"; talon_transcript "50767"; talon_exon "241213"; ccdsid "CCDS3660.1"; exon_status "KNOWN"; level "2"; protein_id "ENSP00000318494.7"; source "HAVANA"; tag "CCDS";
chr4	HAVANA	transcript	102797252	102868875	.	-	.	gene_id "ENSG00000109332.19"; transcript_id "ENST00000338145.7"; gene_name "UBE2D3"; gene_status "KNOWN"; gene_type "protein_coding"; transcript_type "protein_coding"; transcript_status "KNOWN"; transcript_name "UBE2D3-202"; talon_gene "13784"; talon_transcript "50769"; ccdsid "CCDS3660.1"; havana_transcript "OTTHUMT00000253796.1"; level "2"; protein_id "ENSP00000337208.3"; source "HAVANA"; tag "CCDS"; transcript_support_level "5";
chr4	HAVANA	exon	102868715	102868875	.	-	.	gene_id "ENSG00000109332.19"; transcript_id "ENST00000338145.7"; gene_type "protein_coding"; gene_status "KNOWN"; gene_name "UBE2D3"; transcript_type "protein_coding"; transcript_status "KNOWN"; transcript_name "UBE2D3-202"; exon_number "1"; exon_id "ENSE00001435610.1"; talon_gene "13784"; talon_transcript "50769"; talon_exon "241217"; ccdsid "CCDS3660.1"; exon_status "KNOWN"; level "2"; protein_id "ENSP00000337208.3"; source "HAVANA"; tag "CCDS";
chr4	HAVANA	exon	102826485	102826636	.	-	.	gene_id "ENSG00000109332.19"; transcript_id "ENST00000338145.7"; gene_type "protein_coding"; gene_status "KNOWN"; gene_name "UBE2D3"; transcript_type "protein_coding"; transcript_status "KNOWN"; transcript_name "UBE2D3-202"; exon_number "2"; exon_id "ENSE00003638329.1"; talon_gene "13784"; talon_transcript "50769"; talon_exon "241178"; ccdsid "CCDS3660.1"; exon_status "KNOWN"; level "2"; protein_id "ENSP00000396901.2"; source "HAVANA"; tag "CCDS";
chr4	ENSEMBL	exon	102809792	102809855	.	-	.	gene_id "ENSG00000109332.19"; transcript_id "ENST00000338145.7"; gene_type "protein_coding"; gene_status "KNOWN"; gene_name "UBE2D3"; transcript_type "protein_coding"; transcript_status "KNOWN"; transcript_name "UBE2D3-202"; exon_number "3"; exon_id "ENSE00003669021.1"; talon_gene "13784"; talon_transcript "50769"; talon_exon "241180"; ccdsid "CCDS3660.1"; exon_status "KNOWN"; level "3"; protein_id "ENSP00000378283.2"; source "ENSEMBL"; tag "CCDS";
chr4	ENSEMBL	exon	102809672	102809703	.	-	.	gene_id "ENSG00000109332.19"; transcript_id "ENST00000338145.7"; gene_type "protein_coding"; gene_status "KNOWN"; gene_name "UBE2D3"; transcript_type "protein_coding"; transcript_status "KNOWN"; transcript_name "UBE2D3-202"; exon_number "4"; exon_id "ENSE00003649412.1"; talon_gene "13784"; talon_transcript "50769"; talon_exon "241182"; ccdsid "CCDS3660.1"; exon_status "KNOWN"; level "3"; protein_id "ENSP00000378283.2"; source "ENSEMBL"; tag "CCDS";
chr4	ENSEMBL	exon	102802561	102802638	.	-	.	gene_id "ENSG00000109332.19"; transcript_id "ENST00000338145.7"; gene_type "protein_coding"; gene_status "KNOWN"; gene_name "UBE2D3"; transcript_type "protein_coding"; transcript_status "KNOWN"; transcript_name "UBE2D3-202"; exon_number "5"; exon_id "ENSE00003674735.1"; talon_gene "13784"; talon_transcript "50769"; talon_exon "241184"; ccdsid "CCDS3660.1"; exon_status "KNOWN"; level "3"; protein_id "ENSP00000378283.2"; source "ENSEMBL"; tag "CCDS";
chr4	ENSEMBL	exon	102801454	102801559	.	-	.	gene_id "ENSG00000109332.19"; transcript_id "ENST00000338145.7"; gene_type "protein_coding"; gene_status "KNOWN"; gene_name "UBE2D3"; transcript_type "protein_coding"; transcript_status "KNOWN"; transcript_name "UBE2D3-202"; exon_number "6"; exon_id "ENSE00003789152.1"; talon_gene "13784"; talon_transcript "50769"; talon_exon "241186"; ccdsid "CCDS3660.1"; exon_status "KNOWN"; level "3"; protein_id "ENSP00000378283.2"; source "ENSEMBL"; tag "CCDS";
chr4	ENSEMBL	exon	102799407	102799500	.	-	.	gene_id "ENSG00000109332.19"; transcript_id "ENST00000338145.7"; gene_type "protein_coding"; gene_status "KNOWN"; gene_name "UBE2D3"; transcript_type "protein_coding"; transcript_status "KNOWN"; transcript_name "UBE2D3-202"; exon_number "7"; exon_id "ENSE00003470594.1"; talon_gene "13784"; talon_transcript "50769"; talon_exon "241188"; ccdsid "CCDS3660.1"; exon_status "KNOWN"; level "3"; protein_id "ENSP00000378283.2"; source "ENSEMBL"; tag "CCDS";
chr4	HAVANA	exon	102797252	102797460	.	-	.	gene_id "ENSG00000109332.19"; transcript_id "ENST00000338145.7"; gene_type "protein_coding"; gene_status "KNOWN"; gene_name "UBE2D3"; transcript_type "protein_coding"; transcript_status "KNOWN"; transcript_name "UBE2D3-202"; exon_number "8"; exon_id "ENSE00001819770.1"; talon_gene "13784"; talon_transcript "50769"; talon_exon "241219"; ccdsid "CCDS3660.1"; exon_status "KNOWN"; level "2"; protein_id "ENSP00000337208.3"; source "HAVANA"; tag "CCDS";
chr4	HAVANA	transcript	102797264	102827849	.	-	.	gene_id "ENSG00000109332.19"; transcript_id "ENST00000349311.12"; gene_name "UBE2D3"; gene_status "KNOWN"; gene_type "protein_coding"; transcript_type "protein_coding"; transcript_status "KNOWN"; transcript_name "UBE2D3-204"; talon_gene "13784"; talon_transcript "50770"; ccdsid "CCDS3660.1"; havana_transcript "OTTHUMT00000363397.1"; level "2"; protein_id "ENSP00000344069.8"; source "HAVANA"; tag "CCDS"; transcript_support_level "2";
chr4	HAVANA	exon	102827735	102827849	.	-	.	gene_id "ENSG00000109332.19"; transcript_id "ENST00000349311.12"; gene_type "protein_coding"; gene_status "KNOWN"; gene_name "UBE2D3"; transcript_type "protein_coding"; transcript_status "KNOWN"; transcript_name "UBE2D3-204"; exon_number "1"; exon_id "ENSE00001519626.3"; talon_gene "13784"; talon_transcript "50770"; talon_exon "241220"; ccdsid "CCDS3660.1"; exon_status "KNOWN"; level "2"; protein_id "ENSP00000344069.8"; source "HAVANA"; tag "CCDS";
chr4	HAVANA	exon	102826485	102826636	.	-	.	gene_id "ENSG00000109332.19"; transcript_id "ENST00000349311.12"; gene_type "protein_coding"; gene_status "KNOWN"; gene_name "UBE2D3"; transcript_type "protein_coding"; transcript_status "KNOWN"; transcript_name "UBE2D3-204"; exon_number "2"; exon_id "ENSE00003638329.1"; talon_gene "13784"; talon_transcript "50770"; talon_exon "241178"; ccdsid "CCDS3660.1"; exon_status "KNOWN"; level "2"; protein_id "ENSP00000396901.2"; source "HAVANA"; tag "CCDS";
chr4	ENSEMBL	exon	102809792	102809855	.	-	.	gene_id "ENSG00000109332.19"; transcript_id "ENST00000349311.12"; gene_type "protein_coding"; gene_status "KNOWN"; gene_name "UBE2D3"; transcript_type "protein_coding"; transcript_status "KNOWN"; transcript_name "UBE2D3-204"; exon_number "3"; exon_id "ENSE00003669021.1"; talon_gene "13784"; talon_transcript "50770"; talon_exon "241180"; ccdsid "CCDS3660.1"; exon_status "KNOWN"; level "3"; protein_id "ENSP00000378283.2"; source "ENSEMBL"; tag "CCDS";
chr4	ENSEMBL	exon	102809672	102809703	.	-	.	gene_id "ENSG00000109332.19"; transcript_id "ENST00000349311.12"; gene_type "protein_coding"; gene_status "KNOWN"; gene_name "UBE2D3"; transcript_type "protein_coding"; transcript_status "KNOWN"; transcript_name "UBE2D3-204"; exon_number "4"; exon_id "ENSE00003649412.1"; talon_gene "13784"; talon_transcript "50770"; talon_exon "241182"; ccdsid "CCDS3660.1"; exon_status "KNOWN"; level "3"; protein_id "ENSP00000378283.2"; source "ENSEMBL"; tag "CCDS";
chr4	ENSEMBL	exon	102802561	102802638	.	-	.	gene_id "ENSG00000109332.19"; transcript_id "ENST00000349311.12"; gene_type "protein_coding"; gene_status "KNOWN"; gene_name "UBE2D3"; transcript_type "protein_coding"; transcript_status "KNOWN"; transcript_name "UBE2D3-204"; exon_number "5"; exon_id "ENSE00003674735.1"; talon_gene "13784"; talon_transcript "50770"; talon_exon "241184"; ccdsid "CCDS3660.1"; exon_status "KNOWN"; level "3"; protein_id "ENSP00000378283.2"; source "ENSEMBL"; tag "CCDS";
chr4	ENSEMBL	exon	102801454	102801559	.	-	.	gene_id "ENSG00000109332.19"; transcript_id "ENST00000349311.12"; gene_type "protein_coding"; gene_status "KNOWN"; gene_name "UBE2D3"; transcript_type "protein_coding"; transcript_status "KNOWN"; transcript_name "UBE2D3-204"; exon_number "6"; exon_id "ENSE00003789152.1"; talon_gene "13784"; talon_transcript "50770"; talon_exon "241186"; ccdsid "CCDS3660.1"; exon_status "KNOWN"; level "3"; protein_id "ENSP00000378283.2"; source "ENSEMBL"; tag "CCDS";
chr4	ENSEMBL	exon	102799407	102799500	.	-	.	gene_id "ENSG00000109332.19"; transcript_id "ENST00000349311.12"; gene_type "protein_coding"; gene_status "KNOWN"; gene_name "UBE2D3"; transcript_type "protein_coding"; transcript_status "KNOWN"; transcript_name "UBE2D3-204"; exon_number "7"; exon_id "ENSE00003470594.1"; talon_gene "13784"; talon_transcript "50770"; talon_exon "241188"; ccdsid "CCDS3660.1"; exon_status "KNOWN"; level "3"; protein_id "ENSP00000378283.2"; source "ENSEMBL"; tag "CCDS";
chr4	HAVANA	exon	102797264	102797460	.	-	.	gene_id "ENSG00000109332.19"; transcript_id "ENST00000349311.12"; gene_type "protein_coding"; gene_status "KNOWN"; gene_name "UBE2D3"; transcript_type "protein_coding"; transcript_status "KNOWN"; transcript_name "UBE2D3-204"; exon_number "8"; exon_id "ENSE00002057203.1"; talon_gene "13784"; talon_transcript "50770"; talon_exon "241222"; ccdsid "CCDS3660.1"; exon_status "KNOWN"; level "2"; protein_id "ENSP00000344069.8"; source "HAVANA"; tag "CCDS";
chr4	HAVANA	transcript	102797355	102802694	.	-	.	gene_id "ENSG00000109332.19"; transcript_id "ENST00000505009.5"; gene_name "UBE2D3"; gene_status "KNOWN"; gene_type "protein_coding"; transcript_type "retained_intron"; transcript_status "KNOWN"; transcript_name "UBE2D3-218"; talon_gene "13784"; talon_transcript "50772"; havana_transcript "OTTHUMT00000363560.1"; level "2"; source "HAVANA"; transcript_support_level "2";
chr4	HAVANA	exon	102802561	102802694	.	-	.	gene_id "ENSG00000109332.19"; transcript_id "ENST00000505009.5"; gene_type "protein_coding"; gene_status "KNOWN"; gene_name "UBE2D3"; transcript_type "retained_intron"; transcript_status "KNOWN"; transcript_name "UBE2D3-218"; exon_number "1"; exon_id "ENSE00002035509.1"; talon_gene "13784"; talon_transcript "50772"; talon_exon "241226"; exon_status "KNOWN"; level "2"; source "HAVANA";
chr4	ENSEMBL	exon	102801454	102801559	.	-	.	gene_id "ENSG00000109332.19"; transcript_id "ENST00000505009.5"; gene_type "protein_coding"; gene_status "KNOWN"; gene_name "UBE2D3"; transcript_type "retained_intron"; transcript_status "KNOWN"; transcript_name "UBE2D3-218"; exon_number "2"; exon_id "ENSE00003789152.1"; talon_gene "13784"; talon_transcript "50772"; talon_exon "241186"; ccdsid "CCDS3660.1"; exon_status "KNOWN"; level "3"; protein_id "ENSP00000378283.2"; source "ENSEMBL"; tag "CCDS";
chr4	ENSEMBL	exon	102799407	102799500	.	-	.	gene_id "ENSG00000109332.19"; transcript_id "ENST00000505009.5"; gene_type "protein_coding"; gene_status "KNOWN"; gene_name "UBE2D3"; transcript_type "retained_intron"; transcript_status "KNOWN"; transcript_name "UBE2D3-218"; exon_number "3"; exon_id "ENSE00003470594.1"; talon_gene "13784"; talon_transcript "50772"; talon_exon "241188"; ccdsid "CCDS3660.1"; exon_status "KNOWN"; level "3"; protein_id "ENSP00000378283.2"; source "ENSEMBL"; tag "CCDS";
chr4	HAVANA	exon	102797355	102797460	.	-	.	gene_id "ENSG00000109332.19"; transcript_id "ENST00000505009.5"; gene_type "protein_coding"; gene_status "KNOWN"; gene_name "UBE2D3"; transcript_type "retained_intron"; transcript_status "KNOWN"; transcript_name "UBE2D3-218"; exon_number "4"; exon_id "ENSE00002076349.1"; talon_gene "13784"; talon_transcript "50772"; talon_exon "241227"; exon_status "KNOWN"; level "2"; source "HAVANA";
chr4	HAVANA	transcript	102797357	102868896	.	-	.	gene_id "ENSG00000109332.19"; transcript_id "ENST00000357194.10"; gene_name "UBE2D3"; gene_status "KNOWN"; gene_type "protein_coding"; transcript_type "protein_coding"; transcript_status "KNOWN"; transcript_name "UBE2D3-206"; talon_gene "13784"; talon_transcript "50773"; ccdsid "CCDS3659.1"; havana_transcript "OTTHUMT00000253793.2"; level "2"; protein_id "ENSP00000349722.6"; source "HAVANA"; tag "CCDS"; transcript_support_level "2";
chr4	HAVANA	exon	102868715	102868896	.	-	.	gene_id "ENSG00000109332.19"; transcript_id "ENST00000357194.10"; gene_type "protein_coding"; gene_status "KNOWN"; gene_name "UBE2D3"; transcript_type "protein_coding"; transcript_status "KNOWN"; transcript_name "UBE2D3-206"; exon_number "1"; exon_id "ENSE00002052473.1"; talon_gene "13784"; talon_transcript "50773"; talon_exon "241228"; ccdsid "CCDS3659.1"; exon_status "KNOWN"; level "2"; protein_id "ENSP00000349722.6"; source "HAVANA"; tag "CCDS";
chr4	ENSEMBL	exon	102809792	102809855	.	-	.	gene_id "ENSG00000109332.19"; transcript_id "ENST00000357194.10"; gene_type "protein_coding"; gene_status "KNOWN"; gene_name "UBE2D3"; transcript_type "protein_coding"; transcript_status "KNOWN"; transcript_name "UBE2D3-206"; exon_number "2"; exon_id "ENSE00003669021.1"; talon_gene "13784"; talon_transcript "50773"; talon_exon "241180"; ccdsid "CCDS3660.1"; exon_status "KNOWN"; level "3"; protein_id "ENSP00000378283.2"; source "ENSEMBL"; tag "CCDS";
chr4	ENSEMBL	exon	102809672	102809703	.	-	.	gene_id "ENSG00000109332.19"; transcript_id "ENST00000357194.10"; gene_type "protein_coding"; gene_status "KNOWN"; gene_name "UBE2D3"; transcript_type "protein_coding"; transcript_status "KNOWN"; transcript_name "UBE2D3-206"; exon_number "3"; exon_id "ENSE00003649412.1"; talon_gene "13784"; talon_transcript "50773"; talon_exon "241182"; ccdsid "CCDS3660.1"; exon_status "KNOWN"; level "3"; protein_id "ENSP00000378283.2"; source "ENSEMBL"; tag "CCDS";
chr4	ENSEMBL	exon	102802561	102802638	.	-	.	gene_id "ENSG00000109332.19"; transcript_id "ENST00000357194.10"; gene_type "protein_coding"; gene_status "KNOWN"; gene_name "UBE2D3"; transcript_type "protein_coding"; transcript_status "KNOWN"; transcript_name "UBE2D3-206"; exon_number "4"; exon_id "ENSE00003674735.1"; talon_gene "13784"; talon_transcript "50773"; talon_exon "241184"; ccdsid "CCDS3660.1"; exon_status "KNOWN"; level "3"; protein_id "ENSP00000378283.2"; source "ENSEMBL"; tag "CCDS";
chr4	ENSEMBL	exon	102801454	102801559	.	-	.	gene_id "ENSG00000109332.19"; transcript_id "ENST00000357194.10"; gene_type "protein_coding"; gene_status "KNOWN"; gene_name "UBE2D3"; transcript_type "protein_coding"; transcript_status "KNOWN"; transcript_name "UBE2D3-206"; exon_number "5"; exon_id "ENSE00003789152.1"; talon_gene "13784"; talon_transcript "50773"; talon_exon "241186"; ccdsid "CCDS3660.1"; exon_status "KNOWN"; level "3"; protein_id "ENSP00000378283.2"; source "ENSEMBL"; tag "CCDS";
chr4	ENSEMBL	exon	102799407	102799500	.	-	.	gene_id "ENSG00000109332.19"; transcript_id "ENST00000357194.10"; gene_type "protein_coding"; gene_status "KNOWN"; gene_name "UBE2D3"; transcript_type "protein_coding"; transcript_status "KNOWN"; transcript_name "UBE2D3-206"; exon_number "6"; exon_id "ENSE00003470594.1"; talon_gene "13784"; talon_transcript "50773"; talon_exon "241188"; ccdsid "CCDS3660.1"; exon_status "KNOWN"; level "3"; protein_id "ENSP00000378283.2"; source "ENSEMBL"; tag "CCDS";
chr4	HAVANA	exon	102797357	102797460	.	-	.	gene_id "ENSG00000109332.19"; transcript_id "ENST00000357194.10"; gene_type "protein_coding"; gene_status "KNOWN"; gene_name "UBE2D3"; transcript_type "protein_coding"; transcript_status "KNOWN"; transcript_name "UBE2D3-206"; exon_number "7"; exon_id "ENSE00001835605.1"; talon_gene "13784"; talon_transcript "50773"; talon_exon "241230"; ccdsid "CCDS3659.1"; exon_status "KNOWN"; level "2"; protein_id "ENSP00000349722.6"; source "HAVANA"; tag "CCDS";
chr4	HAVANA	gene	102828055	102844075	.	+	.	gene_id "ENSG00000246560.2"; gene_name "AC018797.2"; gene_status "KNOWN"; gene_type "antisense"; talon_gene "13785"; havana_gene "OTTHUMG00000161016.1"; level "2";
chr4	HAVANA	transcript	102828055	102844075	.	+	.	gene_id "ENSG00000246560.2"; transcript_id "ENST00000501133.2"; gene_name "AC018797.2"; gene_status "KNOWN"; gene_type "antisense"; transcript_type "antisense"; transcript_status "KNOWN"; transcript_name "AC018797.2-201"; talon_gene "13785"; talon_transcript "50792"; havana_transcript "OTTHUMT00000363420.1"; level "2"; source "HAVANA"; tag "basic"; transcript_support_level "2";
chr4	HAVANA	exon	102828055	102828185	.	+	.	gene_id "ENSG00000246560.2"; transcript_id "ENST00000501133.2"; gene_type "antisense"; gene_status "KNOWN"; gene_name "AC018797.2"; transcript_type "antisense"; transcript_status "KNOWN"; transcript_name "AC018797.2-201"; exon_number "1"; exon_id "ENSE00001970609.2"; talon_gene "13785"; talon_transcript "50792"; talon_exon "241280"; exon_status "KNOWN"; level "2"; source "HAVANA"; tag "basic";
chr4	HAVANA	exon	102843324	102844075	.	+	.	gene_id "ENSG00000246560.2"; transcript_id "ENST00000501133.2"; gene_type "antisense"; gene_status "KNOWN"; gene_name "AC018797.2"; transcript_type "antisense"; transcript_status "KNOWN"; transcript_name "AC018797.2-201"; exon_number "2"; exon_id "ENSE00001965278.2"; talon_gene "13785"; talon_transcript "50792"; talon_exon "241282"; exon_status "KNOWN"; level "2"; source "HAVANA"; tag "basic";
chr4	HAVANA	gene	102868974	102887359	.	+	.	gene_id "ENSG00000145354.11"; gene_name "CISD2"; gene_status "KNOWN"; gene_type "protein_coding"; talon_gene "13787"; havana_gene "OTTHUMG00000161014.5"; level "1";
chr4	HAVANA	transcript	102868974	102887681	.	+	.	gene_id "ENSG00000145354.11"; transcript_id "ENST00000646632.1"; gene_name "CISD2"; gene_status "KNOWN"; gene_type "protein_coding"; transcript_type "nonsense_mediated_decay"; transcript_status "KNOWN"; transcript_name "CISD2-205"; talon_gene "13787"; talon_transcript "50794"; havana_transcript "OTTHUMT00000446500.2"; level "2"; protein_id "ENSP00000494257.1"; source "HAVANA"; tag "RNA_Seq_supported_partial";
chr4	HAVANA	exon	102868974	102869187	.	+	.	gene_id "ENSG00000145354.11"; transcript_id "ENST00000646632.1"; gene_type "protein_coding"; gene_status "KNOWN"; gene_name "CISD2"; transcript_type "nonsense_mediated_decay"; transcript_status "KNOWN"; transcript_name "CISD2-205"; exon_number "1"; exon_id "ENSE00003818124.1"; talon_gene "13787"; talon_transcript "50794"; talon_exon "241284"; exon_status "KNOWN"; level "2"; protein_id "ENSP00000494257.1"; source "HAVANA"; tag "RNA_Seq_supported_partial";
chr4	HAVANA	exon	102882792	102882873	.	+	.	gene_id "ENSG00000145354.11"; transcript_id "ENST00000646632.1"; gene_type "protein_coding"; gene_status "KNOWN"; gene_name "CISD2"; transcript_type "nonsense_mediated_decay"; transcript_status "KNOWN"; transcript_name "CISD2-205"; exon_number "2"; exon_id "ENSE00003817222.1"; talon_gene "13787"; talon_transcript "50794"; talon_exon "241286"; exon_status "KNOWN"; level "2"; protein_id "ENSP00000494257.1"; source "HAVANA"; tag "RNA_Seq_supported_partial";
chr4	HAVANA	exon	102885216	102885430	.	+	.	gene_id "ENSG00000145354.11"; transcript_id "ENST00000646632.1"; gene_type "protein_coding"; gene_status "KNOWN"; gene_name "CISD2"; transcript_type "nonsense_mediated_decay"; transcript_status "KNOWN"; transcript_name "CISD2-205"; exon_number "3"; exon_id "ENSE00003672742.1"; talon_gene "13787"; talon_transcript "50794"; talon_exon "241288"; ccdsid "CCDS34040.1"; exon_status "KNOWN"; level "2"; protein_id "ENSP00000494257.1"; source "HAVANA"; tag "RNA_Seq_supported_partial";
chr4	HAVANA	exon	102887341	102887681	.	+	.	gene_id "ENSG00000145354.11"; transcript_id "ENST00000646632.1"; gene_type "protein_coding"; gene_status "KNOWN"; gene_name "CISD2"; transcript_type "nonsense_mediated_decay"; transcript_status "KNOWN"; transcript_name "CISD2-205"; exon_number "4"; exon_id "ENSE00003815295.1"; talon_gene "13787"; talon_transcript "50794"; talon_exon "241290"; exon_status "KNOWN"; level "2"; protein_id "ENSP00000494257.1"; source "HAVANA"; tag "RNA_Seq_supported_partial";
chr4	HAVANA	transcript	102868978	102892807	.	+	.	gene_id "ENSG00000145354.11"; transcript_id "ENST00000273986.9"; gene_name "CISD2"; gene_status "KNOWN"; gene_type "protein_coding"; transcript_type "protein_coding"; transcript_status "KNOWN"; transcript_name "CISD2-201"; talon_gene "13787"; talon_transcript "50795"; ccdsid "CCDS34040.1"; havana_transcript "OTTHUMT00000363417.3"; level "2"; protein_id "ENSP00000273986.4"; source "HAVANA"; tag "CCDS"; transcript_support_level "1";
chr4	HAVANA	exon	102868978	102869187	.	+	.	gene_id "ENSG00000145354.11"; transcript_id "ENST00000273986.9"; gene_type "protein_coding"; gene_status "KNOWN"; gene_name "CISD2"; transcript_type "protein_coding"; transcript_status "KNOWN"; transcript_name "CISD2-201"; exon_number "1"; exon_id "ENSE00001193561.5"; talon_gene "13787"; talon_transcript "50795"; talon_exon "241291"; ccdsid "CCDS34040.1"; exon_status "KNOWN"; level "2"; protein_id "ENSP00000273986.4"; source "HAVANA"; tag "CCDS";
chr4	HAVANA	exon	102885216	102885430	.	+	.	gene_id "ENSG00000145354.11"; transcript_id "ENST00000273986.9"; gene_type "protein_coding"; gene_status "KNOWN"; gene_name "CISD2"; transcript_type "protein_coding"; transcript_status "KNOWN"; transcript_name "CISD2-201"; exon_number "2"; exon_id "ENSE00003672742.1"; talon_gene "13787"; talon_transcript "50795"; talon_exon "241288"; ccdsid "CCDS34040.1"; exon_status "KNOWN"; level "2"; protein_id "ENSP00000494257.1"; source "HAVANA"; tag "RNA_Seq_supported_partial";
chr4	HAVANA	exon	102887341	102892807	.	+	.	gene_id "ENSG00000145354.11"; transcript_id "ENST00000273986.9"; gene_type "protein_coding"; gene_status "KNOWN"; gene_name "CISD2"; transcript_type "protein_coding"; transcript_status "KNOWN"; transcript_name "CISD2-201"; exon_number "3"; exon_id "ENSE00003824063.1"; talon_gene "13787"; talon_transcript "50795"; talon_exon "241293"; ccdsid "CCDS34040.1"; exon_status "KNOWN"; level "2"; protein_id "ENSP00000273986.4"; source "HAVANA"; tag "CCDS";
chr4	HAVANA	transcript	102869054	102887359	.	+	.	gene_id "ENSG00000145354.11"; transcript_id "ENST00000574446.1"; gene_name "CISD2"; gene_status "KNOWN"; gene_type "protein_coding"; transcript_type "nonsense_mediated_decay"; transcript_status "KNOWN"; transcript_name "CISD2-203"; talon_gene "13787"; talon_transcript "50797"; havana_transcript "OTTHUMT00000438201.3"; level "2"; protein_id "ENSP00000458976.1"; source "HAVANA"; transcript_support_level "5";
chr4	HAVANA	exon	102869054	102869187	.	+	.	gene_id "ENSG00000145354.11"; transcript_id "ENST00000574446.1"; gene_type "protein_coding"; gene_status "KNOWN"; gene_name "CISD2"; transcript_type "nonsense_mediated_decay"; transcript_status "KNOWN"; transcript_name "CISD2-203"; exon_number "1"; exon_id "ENSE00002678470.1"; talon_gene "13787"; talon_transcript "50797"; talon_exon "241296"; exon_status "KNOWN"; level "2"; protein_id "ENSP00000458976.1"; source "HAVANA";
chr4	HAVANA	exon	102882771	102882873	.	+	.	gene_id "ENSG00000145354.11"; transcript_id "ENST00000574446.1"; gene_type "protein_coding"; gene_status "KNOWN"; gene_name "CISD2"; transcript_type "nonsense_mediated_decay"; transcript_status "KNOWN"; transcript_name "CISD2-203"; exon_number "2"; exon_id "ENSE00002648692.1"; talon_gene "13787"; talon_transcript "50797"; talon_exon "241298"; exon_status "KNOWN"; level "2"; protein_id "ENSP00000458976.1"; source "HAVANA";
chr4	HAVANA	exon	102885216	102885430	.	+	.	gene_id "ENSG00000145354.11"; transcript_id "ENST00000574446.1"; gene_type "protein_coding"; gene_status "KNOWN"; gene_name "CISD2"; transcript_type "nonsense_mediated_decay"; transcript_status "KNOWN"; transcript_name "CISD2-203"; exon_number "3"; exon_id "ENSE00003672742.1"; talon_gene "13787"; talon_transcript "50797"; talon_exon "241288"; ccdsid "CCDS34040.1"; exon_status "KNOWN"; level "2"; protein_id "ENSP00000494257.1"; source "HAVANA"; tag "RNA_Seq_supported_partial";
chr4	HAVANA	exon	102887341	102887359	.	+	.	gene_id "ENSG00000145354.11"; transcript_id "ENST00000574446.1"; gene_type "protein_coding"; gene_status "KNOWN"; gene_name "CISD2"; transcript_type "nonsense_mediated_decay"; transcript_status "KNOWN"; transcript_name "CISD2-203"; exon_number "4"; exon_id "ENSE00002672804.1"; talon_gene "13787"; talon_transcript "50797"; talon_exon "241299"; exon_status "KNOWN"; level "2"; protein_id "ENSP00000458976.1"; source "HAVANA";
chr4	HAVANA	gene	103019868	103076336	.	-	.	gene_id "ENSG00000164038.14"; gene_name "SLC9B2"; gene_status "KNOWN"; gene_type "protein_coding"; talon_gene "13791"; havana_gene "OTTHUMG00000131125.5"; level "1"; tag "overlapping_locus";
chr4	HAVANA	transcript	103019868	103076303	.	-	.	gene_id "ENSG00000164038.14"; transcript_id "ENST00000362026.7"; gene_name "SLC9B2"; gene_status "KNOWN"; gene_type "protein_coding"; transcript_type "protein_coding"; transcript_status "KNOWN"; transcript_name "SLC9B2-201"; talon_gene "13791"; talon_transcript "50813"; ccdsid "CCDS3662.1"; havana_transcript "OTTHUMT00000253806.2"; level "2"; protein_id "ENSP00000354574.3"; source "HAVANA"; tag "CCDS"; transcript_support_level "1";
chr4	HAVANA	exon	103076184	103076303	.	-	.	gene_id "ENSG00000164038.14"; transcript_id "ENST00000362026.7"; gene_type "protein_coding"; gene_status "KNOWN"; gene_name "SLC9B2"; transcript_type "protein_coding"; transcript_status "KNOWN"; transcript_name "SLC9B2-201"; exon_number "1"; exon_id "ENSE00001338601.1"; talon_gene "13791"; talon_transcript "50813"; talon_exon "241370"; ccdsid "CCDS3662.1"; exon_status "KNOWN"; level "2"; protein_id "ENSP00000354574.3"; source "HAVANA"; tag "CCDS";
chr4	HAVANA	exon	103067461	103067592	.	-	.	gene_id "ENSG00000164038.14"; transcript_id "ENST00000362026.7"; gene_type "protein_coding"; gene_status "KNOWN"; gene_name "SLC9B2"; transcript_type "protein_coding"; transcript_status "KNOWN"; transcript_name "SLC9B2-201"; exon_number "2"; exon_id "ENSE00003556766.1"; talon_gene "13791"; talon_transcript "50813"; talon_exon "241372"; ccdsid "CCDS3662.1"; exon_status "KNOWN"; level "2"; protein_id "ENSP00000354574.3"; source "HAVANA"; tag "CCDS";
chr4	HAVANA	exon	103066327	103066507	.	-	.	gene_id "ENSG00000164038.14"; transcript_id "ENST00000362026.7"; gene_type "protein_coding"; gene_status "KNOWN"; gene_name "SLC9B2"; transcript_type "protein_coding"; transcript_status "KNOWN"; transcript_name "SLC9B2-201"; exon_number "3"; exon_id "ENSE00003483738.1"; talon_gene "13791"; talon_transcript "50813"; talon_exon "241374"; ccdsid "CCDS3662.1"; exon_status "KNOWN"; level "2"; protein_id "ENSP00000354574.3"; source "HAVANA"; tag "CCDS";
chr4	HAVANA	exon	103057801	103057971	.	-	.	gene_id "ENSG00000164038.14"; transcript_id "ENST00000362026.7"; gene_type "protein_coding"; gene_status "KNOWN"; gene_name "SLC9B2"; transcript_type "protein_coding"; transcript_status "KNOWN"; transcript_name "SLC9B2-201"; exon_number "4"; exon_id "ENSE00001080713.3"; talon_gene "13791"; talon_transcript "50813"; talon_exon "241376"; ccdsid "CCDS3662.1"; exon_status "KNOWN"; level "2"; protein_id "ENSP00000354574.3"; source "HAVANA"; tag "CCDS";
chr4	HAVANA	exon	103050240	103050382	.	-	.	gene_id "ENSG00000164038.14"; transcript_id "ENST00000362026.7"; gene_type "protein_coding"; gene_status "KNOWN"; gene_name "SLC9B2"; transcript_type "protein_coding"; transcript_status "KNOWN"; transcript_name "SLC9B2-201"; exon_number "5"; exon_id "ENSE00003529461.1"; talon_gene "13791"; talon_transcript "50813"; talon_exon "241378"; ccdsid "CCDS3662.1"; exon_status "KNOWN"; level "2"; protein_id "ENSP00000354574.3"; source "HAVANA"; tag "CCDS";
chr4	HAVANA	exon	103048893	103049020	.	-	.	gene_id "ENSG00000164038.14"; transcript_id "ENST00000362026.7"; gene_type "protein_coding"; gene_status "KNOWN"; gene_name "SLC9B2"; transcript_type "protein_coding"; transcript_status "KNOWN"; transcript_name "SLC9B2-201"; exon_number "6"; exon_id "ENSE00001080714.1"; talon_gene "13791"; talon_transcript "50813"; talon_exon "241380"; ccdsid "CCDS3662.1"; exon_status "KNOWN"; level "2"; protein_id "ENSP00000354574.3"; source "HAVANA"; tag "CCDS";
chr4	HAVANA	exon	103047051	103047226	.	-	.	gene_id "ENSG00000164038.14"; transcript_id "ENST00000362026.7"; gene_type "protein_coding"; gene_status "KNOWN"; gene_name "SLC9B2"; transcript_type "protein_coding"; transcript_status "KNOWN"; transcript_name "SLC9B2-201"; exon_number "7"; exon_id "ENSE00001080718.1"; talon_gene "13791"; talon_transcript "50813"; talon_exon "241382"; ccdsid "CCDS3662.1"; exon_status "KNOWN"; level "2"; protein_id "ENSP00000354574.3"; source "HAVANA"; tag "CCDS";
chr4	HAVANA	exon	103044890	103044996	.	-	.	gene_id "ENSG00000164038.14"; transcript_id "ENST00000362026.7"; gene_type "protein_coding"; gene_status "KNOWN"; gene_name "SLC9B2"; transcript_type "protein_coding"; transcript_status "KNOWN"; transcript_name "SLC9B2-201"; exon_number "8"; exon_id "ENSE00001080716.1"; talon_gene "13791"; talon_transcript "50813"; talon_exon "241384"; ccdsid "CCDS3662.1"; exon_status "KNOWN"; level "2"; protein_id "ENSP00000354574.3"; source "HAVANA"; tag "CCDS";
chr4	HAVANA	exon	103043296	103043445	.	-	.	gene_id "ENSG00000164038.14"; transcript_id "ENST00000362026.7"; gene_type "protein_coding"; gene_status "KNOWN"; gene_name "SLC9B2"; transcript_type "protein_coding"; transcript_status "KNOWN"; transcript_name "SLC9B2-201"; exon_number "9"; exon_id "ENSE00003539662.1"; talon_gene "13791"; talon_transcript "50813"; talon_exon "241386"; ccdsid "CCDS3662.1"; exon_status "KNOWN"; level "2"; protein_id "ENSP00000354574.3"; source "HAVANA"; tag "CCDS";
chr4	HAVANA	exon	103031700	103031808	.	-	.	gene_id "ENSG00000164038.14"; transcript_id "ENST00000362026.7"; gene_type "protein_coding"; gene_status "KNOWN"; gene_name "SLC9B2"; transcript_type "protein_coding"; transcript_status "KNOWN"; transcript_name "SLC9B2-201"; exon_number "10"; exon_id "ENSE00001080711.1"; talon_gene "13791"; talon_transcript "50813"; talon_exon "241388"; ccdsid "CCDS3662.1"; exon_status "KNOWN"; level "2"; protein_id "ENSP00000354574.3"; source "HAVANA"; tag "CCDS";
chr4	HAVANA	exon	103028747	103028883	.	-	.	gene_id "ENSG00000164038.14"; transcript_id "ENST00000362026.7"; gene_type "protein_coding"; gene_status "KNOWN"; gene_name "SLC9B2"; transcript_type "protein_coding"; transcript_status "KNOWN"; transcript_name "SLC9B2-201"; exon_number "11"; exon_id "ENSE00001338592.1"; talon_gene "13791"; talon_transcript "50813"; talon_exon "241390"; ccdsid "CCDS3662.1"; exon_status "KNOWN"; level "2"; protein_id "ENSP00000354574.3"; source "HAVANA"; tag "CCDS";
chr4	HAVANA	exon	103026368	103026591	.	-	.	gene_id "ENSG00000164038.14"; transcript_id "ENST00000362026.7"; gene_type "protein_coding"; gene_status "KNOWN"; gene_name "SLC9B2"; transcript_type "protein_coding"; transcript_status "KNOWN"; transcript_name "SLC9B2-201"; exon_number "12"; exon_id "ENSE00001338596.1"; talon_gene "13791"; talon_transcript "50813"; talon_exon "241392"; ccdsid "CCDS3662.1"; exon_status "KNOWN"; level "2"; protein_id "ENSP00000354574.3"; source "HAVANA"; tag "CCDS";
chr4	HAVANA	exon	103019868	103020389	.	-	.	gene_id "ENSG00000164038.14"; transcript_id "ENST00000362026.7"; gene_type "protein_coding"; gene_status "KNOWN"; gene_name "SLC9B2"; transcript_type "protein_coding"; transcript_status "KNOWN"; transcript_name "SLC9B2-201"; exon_number "13"; exon_id "ENSE00002051071.1"; talon_gene "13791"; talon_transcript "50813"; talon_exon "241394"; ccdsid "CCDS3662.1"; exon_status "KNOWN"; level "2"; protein_id "ENSP00000354574.3"; source "HAVANA"; tag "CCDS";
chr4	HAVANA	transcript	103025490	103076773	.	-	.	gene_id "ENSG00000164038.14"; transcript_id "ENST00000394785.7"; gene_name "SLC9B2"; gene_status "KNOWN"; gene_type "protein_coding"; transcript_type "protein_coding"; transcript_status "KNOWN"; transcript_name "SLC9B2-202"; talon_gene "13791"; talon_transcript "50815"; ccdsid "CCDS3662.1"; havana_transcript "OTTHUMT00000253805.1"; level "2"; protein_id "ENSP00000378265.3"; source "HAVANA"; tag "CCDS"; transcript_support_level "2";
chr4	HAVANA	exon	103076184	103076773	.	-	.	gene_id "ENSG00000164038.14"; transcript_id "ENST00000394785.7"; gene_type "protein_coding"; gene_status "KNOWN"; gene_name "SLC9B2"; transcript_type "protein_coding"; transcript_status "KNOWN"; transcript_name "SLC9B2-202"; exon_number "1"; exon_id "ENSE00001953365.1"; talon_gene "13791"; talon_transcript "50815"; talon_exon "241398"; ccdsid "CCDS3662.1"; exon_status "KNOWN"; level "2"; protein_id "ENSP00000378265.3"; source "HAVANA"; tag "CCDS";
chr4	HAVANA	exon	103067461	103067592	.	-	.	gene_id "ENSG00000164038.14"; transcript_id "ENST00000394785.7"; gene_type "protein_coding"; gene_status "KNOWN"; gene_name "SLC9B2"; transcript_type "protein_coding"; transcript_status "KNOWN"; transcript_name "SLC9B2-202"; exon_number "2"; exon_id "ENSE00003556766.1"; talon_gene "13791"; talon_transcript "50815"; talon_exon "241372"; ccdsid "CCDS3662.1"; exon_status "KNOWN"; level "2"; protein_id "ENSP00000354574.3"; source "HAVANA"; tag "CCDS";
chr4	HAVANA	exon	103066327	103066507	.	-	.	gene_id "ENSG00000164038.14"; transcript_id "ENST00000394785.7"; gene_type "protein_coding"; gene_status "KNOWN"; gene_name "SLC9B2"; transcript_type "protein_coding"; transcript_status "KNOWN"; transcript_name "SLC9B2-202"; exon_number "3"; exon_id "ENSE00003483738.1"; talon_gene "13791"; talon_transcript "50815"; talon_exon "241374"; ccdsid "CCDS3662.1"; exon_status "KNOWN"; level "2"; protein_id "ENSP00000354574.3"; source "HAVANA"; tag "CCDS";
chr4	HAVANA	exon	103057801	103057971	.	-	.	gene_id "ENSG00000164038.14"; transcript_id "ENST00000394785.7"; gene_type "protein_coding"; gene_status "KNOWN"; gene_name "SLC9B2"; transcript_type "protein_coding"; transcript_status "KNOWN"; transcript_name "SLC9B2-202"; exon_number "4"; exon_id "ENSE00001080713.3"; talon_gene "13791"; talon_transcript "50815"; talon_exon "241376"; ccdsid "CCDS3662.1"; exon_status "KNOWN"; level "2"; protein_id "ENSP00000354574.3"; source "HAVANA"; tag "CCDS";
chr4	HAVANA	exon	103050240	103050382	.	-	.	gene_id "ENSG00000164038.14"; transcript_id "ENST00000394785.7"; gene_type "protein_coding"; gene_status "KNOWN"; gene_name "SLC9B2"; transcript_type "protein_coding"; transcript_status "KNOWN"; transcript_name "SLC9B2-202"; exon_number "5"; exon_id "ENSE00003529461.1"; talon_gene "13791"; talon_transcript "50815"; talon_exon "241378"; ccdsid "CCDS3662.1"; exon_status "KNOWN"; level "2"; protein_id "ENSP00000354574.3"; source "HAVANA"; tag "CCDS";
chr4	HAVANA	exon	103048893	103049020	.	-	.	gene_id "ENSG00000164038.14"; transcript_id "ENST00000394785.7"; gene_type "protein_coding"; gene_status "KNOWN"; gene_name "SLC9B2"; transcript_type "protein_coding"; transcript_status "KNOWN"; transcript_name "SLC9B2-202"; exon_number "6"; exon_id "ENSE00001080714.1"; talon_gene "13791"; talon_transcript "50815"; talon_exon "241380"; ccdsid "CCDS3662.1"; exon_status "KNOWN"; level "2"; protein_id "ENSP00000354574.3"; source "HAVANA"; tag "CCDS";
chr4	HAVANA	exon	103047051	103047226	.	-	.	gene_id "ENSG00000164038.14"; transcript_id "ENST00000394785.7"; gene_type "protein_coding"; gene_status "KNOWN"; gene_name "SLC9B2"; transcript_type "protein_coding"; transcript_status "KNOWN"; transcript_name "SLC9B2-202"; exon_number "7"; exon_id "ENSE00001080718.1"; talon_gene "13791"; talon_transcript "50815"; talon_exon "241382"; ccdsid "CCDS3662.1"; exon_status "KNOWN"; level "2"; protein_id "ENSP00000354574.3"; source "HAVANA"; tag "CCDS";
chr4	HAVANA	exon	103044890	103044996	.	-	.	gene_id "ENSG00000164038.14"; transcript_id "ENST00000394785.7"; gene_type "protein_coding"; gene_status "KNOWN"; gene_name "SLC9B2"; transcript_type "protein_coding"; transcript_status "KNOWN"; transcript_name "SLC9B2-202"; exon_number "8"; exon_id "ENSE00001080716.1"; talon_gene "13791"; talon_transcript "50815"; talon_exon "241384"; ccdsid "CCDS3662.1"; exon_status "KNOWN"; level "2"; protein_id "ENSP00000354574.3"; source "HAVANA"; tag "CCDS";
chr4	HAVANA	exon	103043296	103043445	.	-	.	gene_id "ENSG00000164038.14"; transcript_id "ENST00000394785.7"; gene_type "protein_coding"; gene_status "KNOWN"; gene_name "SLC9B2"; transcript_type "protein_coding"; transcript_status "KNOWN"; transcript_name "SLC9B2-202"; exon_number "9"; exon_id "ENSE00003539662.1"; talon_gene "13791"; talon_transcript "50815"; talon_exon "241386"; ccdsid "CCDS3662.1"; exon_status "KNOWN"; level "2"; protein_id "ENSP00000354574.3"; source "HAVANA"; tag "CCDS";
chr4	HAVANA	exon	103031700	103031808	.	-	.	gene_id "ENSG00000164038.14"; transcript_id "ENST00000394785.7"; gene_type "protein_coding"; gene_status "KNOWN"; gene_name "SLC9B2"; transcript_type "protein_coding"; transcript_status "KNOWN"; transcript_name "SLC9B2-202"; exon_number "10"; exon_id "ENSE00001080711.1"; talon_gene "13791"; talon_transcript "50815"; talon_exon "241388"; ccdsid "CCDS3662.1"; exon_status "KNOWN"; level "2"; protein_id "ENSP00000354574.3"; source "HAVANA"; tag "CCDS";
chr4	HAVANA	exon	103028747	103028883	.	-	.	gene_id "ENSG00000164038.14"; transcript_id "ENST00000394785.7"; gene_type "protein_coding"; gene_status "KNOWN"; gene_name "SLC9B2"; transcript_type "protein_coding"; transcript_status "KNOWN"; transcript_name "SLC9B2-202"; exon_number "11"; exon_id "ENSE00001338592.1"; talon_gene "13791"; talon_transcript "50815"; talon_exon "241390"; ccdsid "CCDS3662.1"; exon_status "KNOWN"; level "2"; protein_id "ENSP00000354574.3"; source "HAVANA"; tag "CCDS";
chr4	HAVANA	exon	103025490	103026591	.	-	.	gene_id "ENSG00000164038.14"; transcript_id "ENST00000394785.7"; gene_type "protein_coding"; gene_status "KNOWN"; gene_name "SLC9B2"; transcript_type "protein_coding"; transcript_status "KNOWN"; transcript_name "SLC9B2-202"; exon_number "12"; exon_id "ENSE00001519558.3"; talon_gene "13791"; talon_transcript "50815"; talon_exon "241399"; ccdsid "CCDS3662.1"; exon_status "KNOWN"; level "2"; protein_id "ENSP00000378265.3"; source "HAVANA"; tag "CCDS";
chr4	HAVANA	transcript	103025956	103076332	.	-	.	gene_id "ENSG00000164038.14"; transcript_id "ENST00000503103.5"; gene_name "SLC9B2"; gene_status "KNOWN"; gene_type "protein_coding"; transcript_type "protein_coding"; transcript_status "KNOWN"; transcript_name "SLC9B2-203"; talon_gene "13791"; talon_transcript "50816"; ccdsid "CCDS75173.1"; havana_transcript "OTTHUMT00000363236.1"; level "1"; protein_id "ENSP00000425385.1"; source "HAVANA"; tag "CCDS"; transcript_support_level "2";
chr4	HAVANA	exon	103076184	103076332	.	-	.	gene_id "ENSG00000164038.14"; transcript_id "ENST00000503103.5"; gene_type "protein_coding"; gene_status "KNOWN"; gene_name "SLC9B2"; transcript_type "protein_coding"; transcript_status "KNOWN"; transcript_name "SLC9B2-203"; exon_number "1"; exon_id "ENSE00002043675.1"; talon_gene "13791"; talon_transcript "50816"; talon_exon "241400"; ccdsid "CCDS75173.1"; exon_status "KNOWN"; level "1"; protein_id "ENSP00000425385.1"; source "HAVANA"; tag "CCDS";
chr4	HAVANA	exon	103067461	103067592	.	-	.	gene_id "ENSG00000164038.14"; transcript_id "ENST00000503103.5"; gene_type "protein_coding"; gene_status "KNOWN"; gene_name "SLC9B2"; transcript_type "protein_coding"; transcript_status "KNOWN"; transcript_name "SLC9B2-203"; exon_number "2"; exon_id "ENSE00003556766.1"; talon_gene "13791"; talon_transcript "50816"; talon_exon "241372"; ccdsid "CCDS3662.1"; exon_status "KNOWN"; level "2"; protein_id "ENSP00000354574.3"; source "HAVANA"; tag "CCDS";
chr4	HAVANA	exon	103066327	103066507	.	-	.	gene_id "ENSG00000164038.14"; transcript_id "ENST00000503103.5"; gene_type "protein_coding"; gene_status "KNOWN"; gene_name "SLC9B2"; transcript_type "protein_coding"; transcript_status "KNOWN"; transcript_name "SLC9B2-203"; exon_number "3"; exon_id "ENSE00003483738.1"; talon_gene "13791"; talon_transcript "50816"; talon_exon "241374"; ccdsid "CCDS3662.1"; exon_status "KNOWN"; level "2"; protein_id "ENSP00000354574.3"; source "HAVANA"; tag "CCDS";
chr4	HAVANA	exon	103050240	103050382	.	-	.	gene_id "ENSG00000164038.14"; transcript_id "ENST00000503103.5"; gene_type "protein_coding"; gene_status "KNOWN"; gene_name "SLC9B2"; transcript_type "protein_coding"; transcript_status "KNOWN"; transcript_name "SLC9B2-203"; exon_number "4"; exon_id "ENSE00003529461.1"; talon_gene "13791"; talon_transcript "50816"; talon_exon "241378"; ccdsid "CCDS3662.1"; exon_status "KNOWN"; level "2"; protein_id "ENSP00000354574.3"; source "HAVANA"; tag "CCDS";
chr4	HAVANA	exon	103048893	103049020	.	-	.	gene_id "ENSG00000164038.14"; transcript_id "ENST00000503103.5"; gene_type "protein_coding"; gene_status "KNOWN"; gene_name "SLC9B2"; transcript_type "protein_coding"; transcript_status "KNOWN"; transcript_name "SLC9B2-203"; exon_number "5"; exon_id "ENSE00001080714.1"; talon_gene "13791"; talon_transcript "50816"; talon_exon "241380"; ccdsid "CCDS3662.1"; exon_status "KNOWN"; level "2"; protein_id "ENSP00000354574.3"; source "HAVANA"; tag "CCDS";
chr4	HAVANA	exon	103047051	103047226	.	-	.	gene_id "ENSG00000164038.14"; transcript_id "ENST00000503103.5"; gene_type "protein_coding"; gene_status "KNOWN"; gene_name "SLC9B2"; transcript_type "protein_coding"; transcript_status "KNOWN"; transcript_name "SLC9B2-203"; exon_number "6"; exon_id "ENSE00001080718.1"; talon_gene "13791"; talon_transcript "50816"; talon_exon "241382"; ccdsid "CCDS3662.1"; exon_status "KNOWN"; level "2"; protein_id "ENSP00000354574.3"; source "HAVANA"; tag "CCDS";
chr4	HAVANA	exon	103044890	103044996	.	-	.	gene_id "ENSG00000164038.14"; transcript_id "ENST00000503103.5"; gene_type "protein_coding"; gene_status "KNOWN"; gene_name "SLC9B2"; transcript_type "protein_coding"; transcript_status "KNOWN"; transcript_name "SLC9B2-203"; exon_number "7"; exon_id "ENSE00001080716.1"; talon_gene "13791"; talon_transcript "50816"; talon_exon "241384"; ccdsid "CCDS3662.1"; exon_status "KNOWN"; level "2"; protein_id "ENSP00000354574.3"; source "HAVANA"; tag "CCDS";
chr4	HAVANA	exon	103043296	103043445	.	-	.	gene_id "ENSG00000164038.14"; transcript_id "ENST00000503103.5"; gene_type "protein_coding"; gene_status "KNOWN"; gene_name "SLC9B2"; transcript_type "protein_coding"; transcript_status "KNOWN"; transcript_name "SLC9B2-203"; exon_number "8"; exon_id "ENSE00003539662.1"; talon_gene "13791"; talon_transcript "50816"; talon_exon "241386"; ccdsid "CCDS3662.1"; exon_status "KNOWN"; level "2"; protein_id "ENSP00000354574.3"; source "HAVANA"; tag "CCDS";
chr4	HAVANA	exon	103031700	103031808	.	-	.	gene_id "ENSG00000164038.14"; transcript_id "ENST00000503103.5"; gene_type "protein_coding"; gene_status "KNOWN"; gene_name "SLC9B2"; transcript_type "protein_coding"; transcript_status "KNOWN"; transcript_name "SLC9B2-203"; exon_number "9"; exon_id "ENSE00001080711.1"; talon_gene "13791"; talon_transcript "50816"; talon_exon "241388"; ccdsid "CCDS3662.1"; exon_status "KNOWN"; level "2"; protein_id "ENSP00000354574.3"; source "HAVANA"; tag "CCDS";
chr4	HAVANA	exon	103025956	103026591	.	-	.	gene_id "ENSG00000164038.14"; transcript_id "ENST00000503103.5"; gene_type "protein_coding"; gene_status "KNOWN"; gene_name "SLC9B2"; transcript_type "protein_coding"; transcript_status "KNOWN"; transcript_name "SLC9B2-203"; exon_number "10"; exon_id "ENSE00002070115.1"; talon_gene "13791"; talon_transcript "50816"; talon_exon "241403"; ccdsid "CCDS75173.1"; exon_status "KNOWN"; level "1"; protein_id "ENSP00000425385.1"; source "HAVANA"; tag "CCDS";
chr4	HAVANA	transcript	103065411	103076336	.	-	.	gene_id "ENSG00000164038.14"; transcript_id "ENST00000505838.1"; gene_name "SLC9B2"; gene_status "KNOWN"; gene_type "protein_coding"; transcript_type "processed_transcript"; transcript_status "KNOWN"; transcript_name "SLC9B2-206"; talon_gene "13791"; talon_transcript "50821"; havana_transcript "OTTHUMT00000363240.1"; level "2"; source "HAVANA"; transcript_support_level "3";
chr4	HAVANA	exon	103076184	103076336	.	-	.	gene_id "ENSG00000164038.14"; transcript_id "ENST00000505838.1"; gene_type "protein_coding"; gene_status "KNOWN"; gene_name "SLC9B2"; transcript_type "processed_transcript"; transcript_status "KNOWN"; transcript_name "SLC9B2-206"; exon_number "1"; exon_id "ENSE00002072018.1"; talon_gene "13791"; talon_transcript "50821"; talon_exon "241414"; exon_status "KNOWN"; level "2"; source "HAVANA";
chr4	HAVANA	exon	103067461	103067592	.	-	.	gene_id "ENSG00000164038.14"; transcript_id "ENST00000505838.1"; gene_type "protein_coding"; gene_status "KNOWN"; gene_name "SLC9B2"; transcript_type "processed_transcript"; transcript_status "KNOWN"; transcript_name "SLC9B2-206"; exon_number "2"; exon_id "ENSE00003556766.1"; talon_gene "13791"; talon_transcript "50821"; talon_exon "241372"; ccdsid "CCDS3662.1"; exon_status "KNOWN"; level "2"; protein_id "ENSP00000354574.3"; source "HAVANA"; tag "CCDS";
chr4	HAVANA	exon	103066327	103066507	.	-	.	gene_id "ENSG00000164038.14"; transcript_id "ENST00000505838.1"; gene_type "protein_coding"; gene_status "KNOWN"; gene_name "SLC9B2"; transcript_type "processed_transcript"; transcript_status "KNOWN"; transcript_name "SLC9B2-206"; exon_number "3"; exon_id "ENSE00003483738.1"; talon_gene "13791"; talon_transcript "50821"; talon_exon "241374"; ccdsid "CCDS3662.1"; exon_status "KNOWN"; level "2"; protein_id "ENSP00000354574.3"; source "HAVANA"; tag "CCDS";
chr4	HAVANA	exon	103065411	103065768	.	-	.	gene_id "ENSG00000164038.14"; transcript_id "ENST00000505838.1"; gene_type "protein_coding"; gene_status "KNOWN"; gene_name "SLC9B2"; transcript_type "processed_transcript"; transcript_status "KNOWN"; transcript_name "SLC9B2-206"; exon_number "4"; exon_id "ENSE00002063644.1"; talon_gene "13791"; talon_transcript "50821"; talon_exon "241416"; exon_status "KNOWN"; level "2"; source "HAVANA";
chr4	HAVANA	gene	103079435	103099816	.	-	.	gene_id "ENSG00000164039.14"; gene_name "BDH2"; gene_status "KNOWN"; gene_type "protein_coding"; talon_gene "13792"; havana_gene "OTTHUMG00000074039.5"; level "2"; tag "overlapping_locus";
chr4	HAVANA	transcript	103079435	103099883	.	-	.	gene_id "ENSG00000164039.14"; transcript_id "ENST00000296424.8"; gene_name "BDH2"; gene_status "KNOWN"; gene_type "protein_coding"; transcript_type "protein_coding"; transcript_status "KNOWN"; transcript_name "BDH2-201"; talon_gene "13792"; talon_transcript "50824"; ccdsid "CCDS3663.1"; havana_transcript "OTTHUMT00000157159.2"; level "2"; protein_id "ENSP00000296424.4"; source "HAVANA"; tag "CCDS"; transcript_support_level "1";
chr4	HAVANA	exon	103099783	103099883	.	-	.	gene_id "ENSG00000164039.14"; transcript_id "ENST00000296424.8"; gene_type "protein_coding"; gene_status "KNOWN"; gene_name "BDH2"; transcript_type "protein_coding"; transcript_status "KNOWN"; transcript_name "BDH2-201"; exon_number "1"; exon_id "ENSE00002045522.1"; talon_gene "13792"; talon_transcript "50824"; talon_exon "241429"; ccdsid "CCDS3663.1"; exon_status "KNOWN"; level "2"; protein_id "ENSP00000296424.4"; source "HAVANA"; tag "CCDS";
chr4	HAVANA	exon	103096183	103096274	.	-	.	gene_id "ENSG00000164039.14"; transcript_id "ENST00000296424.8"; gene_type "protein_coding"; gene_status "KNOWN"; gene_name "BDH2"; transcript_type "protein_coding"; transcript_status "KNOWN"; transcript_name "BDH2-201"; exon_number "2"; exon_id "ENSE00003534369.1"; talon_gene "13792"; talon_transcript "50824"; talon_exon "241431"; ccdsid "CCDS3663.1"; exon_status "KNOWN"; level "2"; protein_id "ENSP00000296424.4"; source "HAVANA"; tag "CCDS";
chr4	HAVANA	exon	103095203	103095281	.	-	.	gene_id "ENSG00000164039.14"; transcript_id "ENST00000296424.8"; gene_type "protein_coding"; gene_status "KNOWN"; gene_name "BDH2"; transcript_type "protein_coding"; transcript_status "KNOWN"; transcript_name "BDH2-201"; exon_number "3"; exon_id "ENSE00003631930.1"; talon_gene "13792"; talon_transcript "50824"; talon_exon "241433"; ccdsid "CCDS3663.1"; exon_status "KNOWN"; level "2"; protein_id "ENSP00000296424.4"; source "HAVANA"; tag "CCDS";
chr4	HAVANA	exon	103092600	103092696	.	-	.	gene_id "ENSG00000164039.14"; transcript_id "ENST00000296424.8"; gene_type "protein_coding"; gene_status "KNOWN"; gene_name "BDH2"; transcript_type "protein_coding"; transcript_status "KNOWN"; transcript_name "BDH2-201"; exon_number "4"; exon_id "ENSE00003597825.1"; talon_gene "13792"; talon_transcript "50824"; talon_exon "241435"; ccdsid "CCDS3663.1"; exon_status "KNOWN"; level "2"; protein_id "ENSP00000296424.4"; source "HAVANA"; tag "CCDS";
chr4	HAVANA	exon	103091177	103091285	.	-	.	gene_id "ENSG00000164039.14"; transcript_id "ENST00000296424.8"; gene_type "protein_coding"; gene_status "KNOWN"; gene_name "BDH2"; transcript_type "protein_coding"; transcript_status "KNOWN"; transcript_name "BDH2-201"; exon_number "5"; exon_id "ENSE00003655056.1"; talon_gene "13792"; talon_transcript "50824"; talon_exon "241437"; ccdsid "CCDS3663.1"; exon_status "KNOWN"; level "2"; protein_id "ENSP00000296424.4"; source "HAVANA"; tag "CCDS";
chr4	HAVANA	exon	103086480	103086540	.	-	.	gene_id "ENSG00000164039.14"; transcript_id "ENST00000296424.8"; gene_type "protein_coding"; gene_status "KNOWN"; gene_name "BDH2"; transcript_type "protein_coding"; transcript_status "KNOWN"; transcript_name "BDH2-201"; exon_number "6"; exon_id "ENSE00001080724.1"; talon_gene "13792"; talon_transcript "50824"; talon_exon "241439"; ccdsid "CCDS3663.1"; exon_status "KNOWN"; level "2"; protein_id "ENSP00000296424.4"; source "HAVANA"; tag "CCDS";
chr4	HAVANA	exon	103085349	103085462	.	-	.	gene_id "ENSG00000164039.14"; transcript_id "ENST00000296424.8"; gene_type "protein_coding"; gene_status "KNOWN"; gene_name "BDH2"; transcript_type "protein_coding"; transcript_status "KNOWN"; transcript_name "BDH2-201"; exon_number "7"; exon_id "ENSE00003632298.1"; talon_gene "13792"; talon_transcript "50824"; talon_exon "241419"; ccdsid "CCDS3663.1"; exon_status "KNOWN"; level "2"; protein_id "ENSP00000423496.1"; source "HAVANA"; tag "CCDS";
chr4	HAVANA	exon	103082871	103082929	.	-	.	gene_id "ENSG00000164039.14"; transcript_id "ENST00000296424.8"; gene_type "protein_coding"; gene_status "KNOWN"; gene_name "BDH2"; transcript_type "protein_coding"; transcript_status "KNOWN"; transcript_name "BDH2-201"; exon_number "8"; exon_id "ENSE00003479593.1"; talon_gene "13792"; talon_transcript "50824"; talon_exon "241421"; ccdsid "CCDS3663.1"; exon_status "KNOWN"; level "2"; protein_id "ENSP00000423496.1"; source "HAVANA"; tag "CCDS";
chr4	HAVANA	exon	103082081	103082173	.	-	.	gene_id "ENSG00000164039.14"; transcript_id "ENST00000296424.8"; gene_type "protein_coding"; gene_status "KNOWN"; gene_name "BDH2"; transcript_type "protein_coding"; transcript_status "KNOWN"; transcript_name "BDH2-201"; exon_number "9"; exon_id "ENSE00003555721.1"; talon_gene "13792"; talon_transcript "50824"; talon_exon "241423"; ccdsid "CCDS3663.1"; exon_status "KNOWN"; level "2"; protein_id "ENSP00000423496.1"; source "HAVANA"; tag "CCDS";
chr4	HAVANA	exon	103079435	103079755	.	-	.	gene_id "ENSG00000164039.14"; transcript_id "ENST00000296424.8"; gene_type "protein_coding"; gene_status "KNOWN"; gene_name "BDH2"; transcript_type "protein_coding"; transcript_status "KNOWN"; transcript_name "BDH2-201"; exon_number "10"; exon_id "ENSE00001080720.5"; talon_gene "13792"; talon_transcript "50824"; talon_exon "241442"; ccdsid "CCDS3663.1"; exon_status "KNOWN"; level "2"; protein_id "ENSP00000296424.4"; source "HAVANA"; tag "CCDS";
chr4	HAVANA	transcript	103079477	103099828	.	-	.	gene_id "ENSG00000164039.14"; transcript_id "ENST00000492366.5"; gene_name "BDH2"; gene_status "KNOWN"; gene_type "protein_coding"; transcript_type "retained_intron"; transcript_status "KNOWN"; transcript_name "BDH2-204"; talon_gene "13792"; talon_transcript "50825"; havana_transcript "OTTHUMT00000157160.1"; level "2"; source "HAVANA"; transcript_support_level "1";
chr4	HAVANA	exon	103099783	103099828	.	-	.	gene_id "ENSG00000164039.14"; transcript_id "ENST00000492366.5"; gene_type "protein_coding"; gene_status "KNOWN"; gene_name "BDH2"; transcript_type "retained_intron"; transcript_status "KNOWN"; transcript_name "BDH2-204"; exon_number "1"; exon_id "ENSE00001852465.1"; talon_gene "13792"; talon_transcript "50825"; talon_exon "241443"; exon_status "KNOWN"; level "2"; source "HAVANA";
chr4	HAVANA	exon	103096183	103096274	.	-	.	gene_id "ENSG00000164039.14"; transcript_id "ENST00000492366.5"; gene_type "protein_coding"; gene_status "KNOWN"; gene_name "BDH2"; transcript_type "retained_intron"; transcript_status "KNOWN"; transcript_name "BDH2-204"; exon_number "2"; exon_id "ENSE00003534369.1"; talon_gene "13792"; talon_transcript "50825"; talon_exon "241431"; ccdsid "CCDS3663.1"; exon_status "KNOWN"; level "2"; protein_id "ENSP00000296424.4"; source "HAVANA"; tag "CCDS";
chr4	HAVANA	exon	103095203	103095281	.	-	.	gene_id "ENSG00000164039.14"; transcript_id "ENST00000492366.5"; gene_type "protein_coding"; gene_status "KNOWN"; gene_name "BDH2"; transcript_type "retained_intron"; transcript_status "KNOWN"; transcript_name "BDH2-204"; exon_number "3"; exon_id "ENSE00003631930.1"; talon_gene "13792"; talon_transcript "50825"; talon_exon "241433"; ccdsid "CCDS3663.1"; exon_status "KNOWN"; level "2"; protein_id "ENSP00000296424.4"; source "HAVANA"; tag "CCDS";
chr4	HAVANA	exon	103092600	103092696	.	-	.	gene_id "ENSG00000164039.14"; transcript_id "ENST00000492366.5"; gene_type "protein_coding"; gene_status "KNOWN"; gene_name "BDH2"; transcript_type "retained_intron"; transcript_status "KNOWN"; transcript_name "BDH2-204"; exon_number "4"; exon_id "ENSE00003597825.1"; talon_gene "13792"; talon_transcript "50825"; talon_exon "241435"; ccdsid "CCDS3663.1"; exon_status "KNOWN"; level "2"; protein_id "ENSP00000296424.4"; source "HAVANA"; tag "CCDS";
chr4	HAVANA	exon	103091177	103091285	.	-	.	gene_id "ENSG00000164039.14"; transcript_id "ENST00000492366.5"; gene_type "protein_coding"; gene_status "KNOWN"; gene_name "BDH2"; transcript_type "retained_intron"; transcript_status "KNOWN"; transcript_name "BDH2-204"; exon_number "5"; exon_id "ENSE00003655056.1"; talon_gene "13792"; talon_transcript "50825"; talon_exon "241437"; ccdsid "CCDS3663.1"; exon_status "KNOWN"; level "2"; protein_id "ENSP00000296424.4"; source "HAVANA"; tag "CCDS";
chr4	HAVANA	exon	103085349	103086540	.	-	.	gene_id "ENSG00000164039.14"; transcript_id "ENST00000492366.5"; gene_type "protein_coding"; gene_status "KNOWN"; gene_name "BDH2"; transcript_type "retained_intron"; transcript_status "KNOWN"; transcript_name "BDH2-204"; exon_number "6"; exon_id "ENSE00001913138.1"; talon_gene "13792"; talon_transcript "50825"; talon_exon "241444"; exon_status "KNOWN"; level "2"; source "HAVANA";
chr4	HAVANA	exon	103082871	103082929	.	-	.	gene_id "ENSG00000164039.14"; transcript_id "ENST00000492366.5"; gene_type "protein_coding"; gene_status "KNOWN"; gene_name "BDH2"; transcript_type "retained_intron"; transcript_status "KNOWN"; transcript_name "BDH2-204"; exon_number "7"; exon_id "ENSE00003479593.1"; talon_gene "13792"; talon_transcript "50825"; talon_exon "241421"; ccdsid "CCDS3663.1"; exon_status "KNOWN"; level "2"; protein_id "ENSP00000423496.1"; source "HAVANA"; tag "CCDS";
chr4	HAVANA	exon	103082081	103082173	.	-	.	gene_id "ENSG00000164039.14"; transcript_id "ENST00000492366.5"; gene_type "protein_coding"; gene_status "KNOWN"; gene_name "BDH2"; transcript_type "retained_intron"; transcript_status "KNOWN"; transcript_name "BDH2-204"; exon_number "8"; exon_id "ENSE00003555721.1"; talon_gene "13792"; talon_transcript "50825"; talon_exon "241423"; ccdsid "CCDS3663.1"; exon_status "KNOWN"; level "2"; protein_id "ENSP00000423496.1"; source "HAVANA"; tag "CCDS";
chr4	HAVANA	exon	103079477	103079755	.	-	.	gene_id "ENSG00000164039.14"; transcript_id "ENST00000492366.5"; gene_type "protein_coding"; gene_status "KNOWN"; gene_name "BDH2"; transcript_type "retained_intron"; transcript_status "KNOWN"; transcript_name "BDH2-204"; exon_number "9"; exon_id "ENSE00001876323.1"; talon_gene "13792"; talon_transcript "50825"; talon_exon "241445"; exon_status "KNOWN"; level "2"; source "HAVANA";
chr4	HAVANA	transcript	103079533	103099816	.	-	.	gene_id "ENSG00000164039.14"; transcript_id "ENST00000475058.5"; gene_name "BDH2"; gene_status "KNOWN"; gene_type "protein_coding"; transcript_type "retained_intron"; transcript_status "KNOWN"; transcript_name "BDH2-203"; talon_gene "13792"; talon_transcript "50827"; havana_transcript "OTTHUMT00000157162.1"; level "2"; source "HAVANA"; transcript_support_level "5";
chr4	HAVANA	exon	103099783	103099816	.	-	.	gene_id "ENSG00000164039.14"; transcript_id "ENST00000475058.5"; gene_type "protein_coding"; gene_status "KNOWN"; gene_name "BDH2"; transcript_type "retained_intron"; transcript_status "KNOWN"; transcript_name "BDH2-203"; exon_number "1"; exon_id "ENSE00001904464.1"; talon_gene "13792"; talon_transcript "50827"; talon_exon "241451"; exon_status "KNOWN"; level "2"; source "HAVANA";
chr4	HAVANA	exon	103096183	103096274	.	-	.	gene_id "ENSG00000164039.14"; transcript_id "ENST00000475058.5"; gene_type "protein_coding"; gene_status "KNOWN"; gene_name "BDH2"; transcript_type "retained_intron"; transcript_status "KNOWN"; transcript_name "BDH2-203"; exon_number "2"; exon_id "ENSE00003534369.1"; talon_gene "13792"; talon_transcript "50827"; talon_exon "241431"; ccdsid "CCDS3663.1"; exon_status "KNOWN"; level "2"; protein_id "ENSP00000296424.4"; source "HAVANA"; tag "CCDS";
chr4	HAVANA	exon	103095203	103095281	.	-	.	gene_id "ENSG00000164039.14"; transcript_id "ENST00000475058.5"; gene_type "protein_coding"; gene_status "KNOWN"; gene_name "BDH2"; transcript_type "retained_intron"; transcript_status "KNOWN"; transcript_name "BDH2-203"; exon_number "3"; exon_id "ENSE00003631930.1"; talon_gene "13792"; talon_transcript "50827"; talon_exon "241433"; ccdsid "CCDS3663.1"; exon_status "KNOWN"; level "2"; protein_id "ENSP00000296424.4"; source "HAVANA"; tag "CCDS";
chr4	HAVANA	exon	103092600	103092696	.	-	.	gene_id "ENSG00000164039.14"; transcript_id "ENST00000475058.5"; gene_type "protein_coding"; gene_status "KNOWN"; gene_name "BDH2"; transcript_type "retained_intron"; transcript_status "KNOWN"; transcript_name "BDH2-203"; exon_number "4"; exon_id "ENSE00003597825.1"; talon_gene "13792"; talon_transcript "50827"; talon_exon "241435"; ccdsid "CCDS3663.1"; exon_status "KNOWN"; level "2"; protein_id "ENSP00000296424.4"; source "HAVANA"; tag "CCDS";
chr4	HAVANA	exon	103091177	103091285	.	-	.	gene_id "ENSG00000164039.14"; transcript_id "ENST00000475058.5"; gene_type "protein_coding"; gene_status "KNOWN"; gene_name "BDH2"; transcript_type "retained_intron"; transcript_status "KNOWN"; transcript_name "BDH2-203"; exon_number "5"; exon_id "ENSE00003655056.1"; talon_gene "13792"; talon_transcript "50827"; talon_exon "241437"; ccdsid "CCDS3663.1"; exon_status "KNOWN"; level "2"; protein_id "ENSP00000296424.4"; source "HAVANA"; tag "CCDS";
chr4	HAVANA	exon	103085699	103086540	.	-	.	gene_id "ENSG00000164039.14"; transcript_id "ENST00000475058.5"; gene_type "protein_coding"; gene_status "KNOWN"; gene_name "BDH2"; transcript_type "retained_intron"; transcript_status "KNOWN"; transcript_name "BDH2-203"; exon_number "6"; exon_id "ENSE00001820676.1"; talon_gene "13792"; talon_transcript "50827"; talon_exon "241452"; exon_status "KNOWN"; level "2"; source "HAVANA";
chr4	HAVANA	exon	103085349	103085462	.	-	.	gene_id "ENSG00000164039.14"; transcript_id "ENST00000475058.5"; gene_type "protein_coding"; gene_status "KNOWN"; gene_name "BDH2"; transcript_type "retained_intron"; transcript_status "KNOWN"; transcript_name "BDH2-203"; exon_number "7"; exon_id "ENSE00003632298.1"; talon_gene "13792"; talon_transcript "50827"; talon_exon "241419"; ccdsid "CCDS3663.1"; exon_status "KNOWN"; level "2"; protein_id "ENSP00000423496.1"; source "HAVANA"; tag "CCDS";
chr4	HAVANA	exon	103082871	103082929	.	-	.	gene_id "ENSG00000164039.14"; transcript_id "ENST00000475058.5"; gene_type "protein_coding"; gene_status "KNOWN"; gene_name "BDH2"; transcript_type "retained_intron"; transcript_status "KNOWN"; transcript_name "BDH2-203"; exon_number "8"; exon_id "ENSE00003479593.1"; talon_gene "13792"; talon_transcript "50827"; talon_exon "241421"; ccdsid "CCDS3663.1"; exon_status "KNOWN"; level "2"; protein_id "ENSP00000423496.1"; source "HAVANA"; tag "CCDS";
chr4	HAVANA	exon	103082081	103082173	.	-	.	gene_id "ENSG00000164039.14"; transcript_id "ENST00000475058.5"; gene_type "protein_coding"; gene_status "KNOWN"; gene_name "BDH2"; transcript_type "retained_intron"; transcript_status "KNOWN"; transcript_name "BDH2-203"; exon_number "9"; exon_id "ENSE00003555721.1"; talon_gene "13792"; talon_transcript "50827"; talon_exon "241423"; ccdsid "CCDS3663.1"; exon_status "KNOWN"; level "2"; protein_id "ENSP00000423496.1"; source "HAVANA"; tag "CCDS";
chr4	HAVANA	exon	103079533	103079755	.	-	.	gene_id "ENSG00000164039.14"; transcript_id "ENST00000475058.5"; gene_type "protein_coding"; gene_status "KNOWN"; gene_name "BDH2"; transcript_type "retained_intron"; transcript_status "KNOWN"; transcript_name "BDH2-203"; exon_number "10"; exon_id "ENSE00001854474.1"; talon_gene "13792"; talon_transcript "50827"; talon_exon "241453"; exon_status "KNOWN"; level "2"; source "HAVANA";
chr4	HAVANA	gene	103151236	103198408	.	-	.	gene_id "ENSG00000138778.11"; gene_name "CENPE"; gene_status "KNOWN"; gene_type "protein_coding"; talon_gene "13793"; havana_gene "OTTHUMG00000160980.5"; level "2";
chr4	HAVANA	transcript	103151236	103198408	.	-	.	gene_id "ENSG00000138778.11"; transcript_id "ENST00000503705.5"; gene_name "CENPE"; gene_status "KNOWN"; gene_type "protein_coding"; transcript_type "protein_coding"; transcript_status "KNOWN"; transcript_name "CENPE-203"; talon_gene "13793"; talon_transcript "50838"; havana_transcript "OTTHUMT00000368899.2"; level "2"; protein_id "ENSP00000423981.1"; source "HAVANA"; tag "cds_end_NF"; transcript_support_level "2";
chr4	HAVANA	exon	103198264	103198408	.	-	.	gene_id "ENSG00000138778.11"; transcript_id "ENST00000503705.5"; gene_type "protein_coding"; gene_status "KNOWN"; gene_name "CENPE"; transcript_type "protein_coding"; transcript_status "KNOWN"; transcript_name "CENPE-203"; exon_number "1"; exon_id "ENSE00002045919.1"; talon_gene "13793"; talon_transcript "50838"; talon_exon "241569"; ccdsid "CCDS68768.1"; exon_status "KNOWN"; level "2"; protein_id "ENSP00000369365.3"; source "HAVANA"; tag "CCDS";
chr4	HAVANA	exon	103196759	103196850	.	-	.	gene_id "ENSG00000138778.11"; transcript_id "ENST00000503705.5"; gene_type "protein_coding"; gene_status "KNOWN"; gene_name "CENPE"; transcript_type "protein_coding"; transcript_status "KNOWN"; transcript_name "CENPE-203"; exon_number "2"; exon_id "ENSE00000970081.1"; talon_gene "13793"; talon_transcript "50838"; talon_exon "241474"; ccdsid "CCDS68768.1"; exon_status "KNOWN"; level "2"; protein_id "ENSP00000369365.3"; source "HAVANA"; tag "CCDS";
chr4	HAVANA	exon	103196163	103196252	.	-	.	gene_id "ENSG00000138778.11"; transcript_id "ENST00000503705.5"; gene_type "protein_coding"; gene_status "KNOWN"; gene_name "CENPE"; transcript_type "protein_coding"; transcript_status "KNOWN"; transcript_name "CENPE-203"; exon_number "3"; exon_id "ENSE00000970082.1"; talon_gene "13793"; talon_transcript "50838"; talon_exon "241476"; ccdsid "CCDS68768.1"; exon_status "KNOWN"; level "2"; protein_id "ENSP00000369365.3"; source "HAVANA"; tag "CCDS";
chr4	HAVANA	exon	103195920	103196038	.	-	.	gene_id "ENSG00000138778.11"; transcript_id "ENST00000503705.5"; gene_type "protein_coding"; gene_status "KNOWN"; gene_name "CENPE"; transcript_type "protein_coding"; transcript_status "KNOWN"; transcript_name "CENPE-203"; exon_number "4"; exon_id "ENSE00000970083.1"; talon_gene "13793"; talon_transcript "50838"; talon_exon "241478"; ccdsid "CCDS68768.1"; exon_status "KNOWN"; level "2"; protein_id "ENSP00000369365.3"; source "HAVANA"; tag "CCDS";
chr4	HAVANA	exon	103195114	103195233	.	-	.	gene_id "ENSG00000138778.11"; transcript_id "ENST00000503705.5"; gene_type "protein_coding"; gene_status "KNOWN"; gene_name "CENPE"; transcript_type "protein_coding"; transcript_status "KNOWN"; transcript_name "CENPE-203"; exon_number "5"; exon_id "ENSE00000970084.1"; talon_gene "13793"; talon_transcript "50838"; talon_exon "241480"; ccdsid "CCDS68768.1"; exon_status "KNOWN"; level "2"; protein_id "ENSP00000369365.3"; source "HAVANA"; tag "CCDS";
chr4	HAVANA	exon	103194603	103194684	.	-	.	gene_id "ENSG00000138778.11"; transcript_id "ENST00000503705.5"; gene_type "protein_coding"; gene_status "KNOWN"; gene_name "CENPE"; transcript_type "protein_coding"; transcript_status "KNOWN"; transcript_name "CENPE-203"; exon_number "6"; exon_id "ENSE00000970085.1"; talon_gene "13793"; talon_transcript "50838"; talon_exon "241482"; ccdsid "CCDS68768.1"; exon_status "KNOWN"; level "2"; protein_id "ENSP00000369365.3"; source "HAVANA"; tag "CCDS";
chr4	HAVANA	exon	103194374	103194441	.	-	.	gene_id "ENSG00000138778.11"; transcript_id "ENST00000503705.5"; gene_type "protein_coding"; gene_status "KNOWN"; gene_name "CENPE"; transcript_type "protein_coding"; transcript_status "KNOWN"; transcript_name "CENPE-203"; exon_number "7"; exon_id "ENSE00000970086.1"; talon_gene "13793"; talon_transcript "50838"; talon_exon "241484"; ccdsid "CCDS68768.1"; exon_status "KNOWN"; level "2"; protein_id "ENSP00000369365.3"; source "HAVANA"; tag "CCDS";
chr4	HAVANA	exon	103194229	103194294	.	-	.	gene_id "ENSG00000138778.11"; transcript_id "ENST00000503705.5"; gene_type "protein_coding"; gene_status "KNOWN"; gene_name "CENPE"; transcript_type "protein_coding"; transcript_status "KNOWN"; transcript_name "CENPE-203"; exon_number "8"; exon_id "ENSE00000970087.1"; talon_gene "13793"; talon_transcript "50838"; talon_exon "241486"; ccdsid "CCDS68768.1"; exon_status "KNOWN"; level "2"; protein_id "ENSP00000369365.3"; source "HAVANA"; tag "CCDS";
chr4	HAVANA	exon	103185810	103185861	.	-	.	gene_id "ENSG00000138778.11"; transcript_id "ENST00000503705.5"; gene_type "protein_coding"; gene_status "KNOWN"; gene_name "CENPE"; transcript_type "protein_coding"; transcript_status "KNOWN"; transcript_name "CENPE-203"; exon_number "9"; exon_id "ENSE00000970088.1"; talon_gene "13793"; talon_transcript "50838"; talon_exon "241488"; ccdsid "CCDS68768.1"; exon_status "KNOWN"; level "2"; protein_id "ENSP00000369365.3"; source "HAVANA"; tag "CCDS";
chr4	HAVANA	exon	103183201	103183288	.	-	.	gene_id "ENSG00000138778.11"; transcript_id "ENST00000503705.5"; gene_type "protein_coding"; gene_status "KNOWN"; gene_name "CENPE"; transcript_type "protein_coding"; transcript_status "KNOWN"; transcript_name "CENPE-203"; exon_number "10"; exon_id "ENSE00000970089.1"; talon_gene "13793"; talon_transcript "50838"; talon_exon "241490"; ccdsid "CCDS68768.1"; exon_status "KNOWN"; level "2"; protein_id "ENSP00000369365.3"; source "HAVANA"; tag "CCDS";
chr4	HAVANA	exon	103182762	103182891	.	-	.	gene_id "ENSG00000138778.11"; transcript_id "ENST00000503705.5"; gene_type "protein_coding"; gene_status "KNOWN"; gene_name "CENPE"; transcript_type "protein_coding"; transcript_status "KNOWN"; transcript_name "CENPE-203"; exon_number "11"; exon_id "ENSE00000970090.1"; talon_gene "13793"; talon_transcript "50838"; talon_exon "241492"; ccdsid "CCDS68768.1"; exon_status "KNOWN"; level "2"; protein_id "ENSP00000369365.3"; source "HAVANA"; tag "CCDS";
chr4	HAVANA	exon	103181337	103181456	.	-	.	gene_id "ENSG00000138778.11"; transcript_id "ENST00000503705.5"; gene_type "protein_coding"; gene_status "KNOWN"; gene_name "CENPE"; transcript_type "protein_coding"; transcript_status "KNOWN"; transcript_name "CENPE-203"; exon_number "12"; exon_id "ENSE00000970091.1"; talon_gene "13793"; talon_transcript "50838"; talon_exon "241494"; ccdsid "CCDS68768.1"; exon_status "KNOWN"; level "2"; protein_id "ENSP00000369365.3"; source "HAVANA"; tag "CCDS";
chr4	HAVANA	exon	103180311	103180469	.	-	.	gene_id "ENSG00000138778.11"; transcript_id "ENST00000503705.5"; gene_type "protein_coding"; gene_status "KNOWN"; gene_name "CENPE"; transcript_type "protein_coding"; transcript_status "KNOWN"; transcript_name "CENPE-203"; exon_number "13"; exon_id "ENSE00000970092.1"; talon_gene "13793"; talon_transcript "50838"; talon_exon "241496"; ccdsid "CCDS68768.1"; exon_status "KNOWN"; level "2"; protein_id "ENSP00000369365.3"; source "HAVANA"; tag "CCDS";
chr4	HAVANA	exon	103176899	103177046	.	-	.	gene_id "ENSG00000138778.11"; transcript_id "ENST00000503705.5"; gene_type "protein_coding"; gene_status "KNOWN"; gene_name "CENPE"; transcript_type "protein_coding"; transcript_status "KNOWN"; transcript_name "CENPE-203"; exon_number "14"; exon_id "ENSE00000970093.1"; talon_gene "13793"; talon_transcript "50838"; talon_exon "241498"; ccdsid "CCDS68768.1"; exon_status "KNOWN"; level "2"; protein_id "ENSP00000369365.3"; source "HAVANA"; tag "CCDS";
chr4	HAVANA	exon	103175960	103176048	.	-	.	gene_id "ENSG00000138778.11"; transcript_id "ENST00000503705.5"; gene_type "protein_coding"; gene_status "KNOWN"; gene_name "CENPE"; transcript_type "protein_coding"; transcript_status "KNOWN"; transcript_name "CENPE-203"; exon_number "15"; exon_id "ENSE00000801486.1"; talon_gene "13793"; talon_transcript "50838"; talon_exon "241500"; ccdsid "CCDS68768.1"; exon_status "KNOWN"; level "2"; protein_id "ENSP00000369365.3"; source "HAVANA"; tag "CCDS";
chr4	HAVANA	exon	103174736	103174903	.	-	.	gene_id "ENSG00000138778.11"; transcript_id "ENST00000503705.5"; gene_type "protein_coding"; gene_status "KNOWN"; gene_name "CENPE"; transcript_type "protein_coding"; transcript_status "KNOWN"; transcript_name "CENPE-203"; exon_number "16"; exon_id "ENSE00000970094.1"; talon_gene "13793"; talon_transcript "50838"; talon_exon "241502"; ccdsid "CCDS68768.1"; exon_status "KNOWN"; level "2"; protein_id "ENSP00000369365.3"; source "HAVANA"; tag "CCDS";
chr4	HAVANA	exon	103163479	103163553	.	-	.	gene_id "ENSG00000138778.11"; transcript_id "ENST00000503705.5"; gene_type "protein_coding"; gene_status "KNOWN"; gene_name "CENPE"; transcript_type "protein_coding"; transcript_status "KNOWN"; transcript_name "CENPE-203"; exon_number "17"; exon_id "ENSE00000970095.1"; talon_gene "13793"; talon_transcript "50838"; talon_exon "241504"; ccdsid "CCDS34042.1"; exon_status "KNOWN"; level "2"; protein_id "ENSP00000423981.1"; source "HAVANA"; tag "cds_end_NF";
chr4	HAVANA	exon	103163137	103163256	.	-	.	gene_id "ENSG00000138778.11"; transcript_id "ENST00000503705.5"; gene_type "protein_coding"; gene_status "KNOWN"; gene_name "CENPE"; transcript_type "protein_coding"; transcript_status "KNOWN"; transcript_name "CENPE-203"; exon_number "18"; exon_id "ENSE00000970096.1"; talon_gene "13793"; talon_transcript "50838"; talon_exon "241506"; ccdsid "CCDS68768.1"; exon_status "KNOWN"; level "2"; protein_id "ENSP00000369365.3"; source "HAVANA"; tag "CCDS";
chr4	HAVANA	exon	103161335	103161457	.	-	.	gene_id "ENSG00000138778.11"; transcript_id "ENST00000503705.5"; gene_type "protein_coding"; gene_status "KNOWN"; gene_name "CENPE"; transcript_type "protein_coding"; transcript_status "KNOWN"; transcript_name "CENPE-203"; exon_number "19"; exon_id "ENSE00000970097.1"; talon_gene "13793"; talon_transcript "50838"; talon_exon "241508"; ccdsid "CCDS68768.1"; exon_status "KNOWN"; level "2"; protein_id "ENSP00000369365.3"; source "HAVANA"; tag "CCDS";
chr4	HAVANA	exon	103161086	103161251	.	-	.	gene_id "ENSG00000138778.11"; transcript_id "ENST00000503705.5"; gene_type "protein_coding"; gene_status "KNOWN"; gene_name "CENPE"; transcript_type "protein_coding"; transcript_status "KNOWN"; transcript_name "CENPE-203"; exon_number "20"; exon_id "ENSE00000970098.1"; talon_gene "13793"; talon_transcript "50838"; talon_exon "241510"; ccdsid "CCDS68768.1"; exon_status "KNOWN"; level "2"; protein_id "ENSP00000369365.3"; source "HAVANA"; tag "CCDS";
chr4	HAVANA	exon	103160625	103160779	.	-	.	gene_id "ENSG00000138778.11"; transcript_id "ENST00000503705.5"; gene_type "protein_coding"; gene_status "KNOWN"; gene_name "CENPE"; transcript_type "protein_coding"; transcript_status "KNOWN"; transcript_name "CENPE-203"; exon_number "21"; exon_id "ENSE00000970099.1"; talon_gene "13793"; talon_transcript "50838"; talon_exon "241512"; ccdsid "CCDS68768.1"; exon_status "KNOWN"; level "2"; protein_id "ENSP00000369365.3"; source "HAVANA"; tag "CCDS";
chr4	HAVANA	exon	103159010	103159324	.	-	.	gene_id "ENSG00000138778.11"; transcript_id "ENST00000503705.5"; gene_type "protein_coding"; gene_status "KNOWN"; gene_name "CENPE"; transcript_type "protein_coding"; transcript_status "KNOWN"; transcript_name "CENPE-203"; exon_number "22"; exon_id "ENSE00000970100.1"; talon_gene "13793"; talon_transcript "50838"; talon_exon "241514"; ccdsid "CCDS68768.1"; exon_status "KNOWN"; level "2"; protein_id "ENSP00000369365.3"; source "HAVANA"; tag "CCDS";
chr4	HAVANA	exon	103158614	103158886	.	-	.	gene_id "ENSG00000138778.11"; transcript_id "ENST00000503705.5"; gene_type "protein_coding"; gene_status "KNOWN"; gene_name "CENPE"; transcript_type "protein_coding"; transcript_status "KNOWN"; transcript_name "CENPE-203"; exon_number "23"; exon_id "ENSE00000970101.1"; talon_gene "13793"; talon_transcript "50838"; talon_exon "241516"; ccdsid "CCDS68768.1"; exon_status "KNOWN"; level "2"; protein_id "ENSP00000369365.3"; source "HAVANA"; tag "CCDS";
chr4	HAVANA	exon	103158300	103158458	.	-	.	gene_id "ENSG00000138778.11"; transcript_id "ENST00000503705.5"; gene_type "protein_coding"; gene_status "KNOWN"; gene_name "CENPE"; transcript_type "protein_coding"; transcript_status "KNOWN"; transcript_name "CENPE-203"; exon_number "24"; exon_id "ENSE00000970102.1"; talon_gene "13793"; talon_transcript "50838"; talon_exon "241518"; ccdsid "CCDS68768.1"; exon_status "KNOWN"; level "2"; protein_id "ENSP00000369365.3"; source "HAVANA"; tag "CCDS";
chr4	HAVANA	exon	103153047	103153250	.	-	.	gene_id "ENSG00000138778.11"; transcript_id "ENST00000503705.5"; gene_type "protein_coding"; gene_status "KNOWN"; gene_name "CENPE"; transcript_type "protein_coding"; transcript_status "KNOWN"; transcript_name "CENPE-203"; exon_number "25"; exon_id "ENSE00000970103.1"; talon_gene "13793"; talon_transcript "50838"; talon_exon "241520"; ccdsid "CCDS68768.1"; exon_status "KNOWN"; level "2"; protein_id "ENSP00000369365.3"; source "HAVANA"; tag "CCDS";
chr4	HAVANA	exon	103151236	103151377	.	-	.	gene_id "ENSG00000138778.11"; transcript_id "ENST00000503705.5"; gene_type "protein_coding"; gene_status "KNOWN"; gene_name "CENPE"; transcript_type "protein_coding"; transcript_status "KNOWN"; transcript_name "CENPE-203"; exon_number "26"; exon_id "ENSE00002024782.1"; talon_gene "13793"; talon_transcript "50838"; talon_exon "241589"; exon_status "KNOWN"; level "2"; protein_id "ENSP00000423981.1"; source "HAVANA"; tag "cds_end_NF";
chr4	HAVANA	gene	104469514	104494901	.	-	.	gene_id "ENSG00000168772.10"; gene_name "CXXC4"; gene_status "KNOWN"; gene_type "protein_coding"; talon_gene "13802"; havana_gene "OTTHUMG00000131121.3"; level "2";
chr4	HAVANA	transcript	104469514	104494901	.	-	.	gene_id "ENSG00000168772.10"; transcript_id "ENST00000466963.1"; gene_name "CXXC4"; gene_status "KNOWN"; gene_type "protein_coding"; transcript_type "processed_transcript"; transcript_status "KNOWN"; transcript_name "CXXC4-202"; talon_gene "13802"; talon_transcript "50854"; havana_transcript "OTTHUMT00000253800.1"; level "2"; source "HAVANA"; transcript_support_level "1";
chr4	HAVANA	exon	104494701	104494901	.	-	.	gene_id "ENSG00000168772.10"; transcript_id "ENST00000466963.1"; gene_type "protein_coding"; gene_status "KNOWN"; gene_name "CXXC4"; transcript_type "processed_transcript"; transcript_status "KNOWN"; transcript_name "CXXC4-202"; exon_number "1"; exon_id "ENSE00001809806.1"; talon_gene "13802"; talon_transcript "50854"; talon_exon "241673"; exon_status "KNOWN"; level "2"; source "HAVANA";
chr4	HAVANA	exon	104494506	104494581	.	-	.	gene_id "ENSG00000168772.10"; transcript_id "ENST00000466963.1"; gene_type "protein_coding"; gene_status "KNOWN"; gene_name "CXXC4"; transcript_type "processed_transcript"; transcript_status "KNOWN"; transcript_name "CXXC4-202"; exon_number "2"; exon_id "ENSE00001941791.1"; talon_gene "13802"; talon_transcript "50854"; talon_exon "241675"; exon_status "KNOWN"; level "2"; source "HAVANA";
chr4	HAVANA	exon	104469514	104472366	.	-	.	gene_id "ENSG00000168772.10"; transcript_id "ENST00000466963.1"; gene_type "protein_coding"; gene_status "KNOWN"; gene_name "CXXC4"; transcript_type "processed_transcript"; transcript_status "KNOWN"; transcript_name "CXXC4-202"; exon_number "3"; exon_id "ENSE00001937678.1"; talon_gene "13802"; talon_transcript "50854"; talon_exon "241677"; exon_status "KNOWN"; level "2"; source "HAVANA";
chr4	HAVANA	gene	105102891	105104004	.	-	.	gene_id "ENSG00000251473.2"; gene_name "AC004069.2"; gene_status "KNOWN"; gene_type "processed_pseudogene"; talon_gene "13810"; havana_gene "OTTHUMG00000160995.2"; level "1"; tag "pseudo_consens";
chr4	HAVANA	transcript	105102891	105104004	.	-	.	gene_id "ENSG00000251473.2"; transcript_id "ENST00000505438.2"; gene_name "AC004069.2"; gene_status "KNOWN"; gene_type "processed_pseudogene"; transcript_type "processed_pseudogene"; transcript_status "KNOWN"; transcript_name "AC004069.2-201"; talon_gene "13810"; talon_transcript "50865"; havana_transcript "OTTHUMT00000363315.2"; level "1"; ont "PGO:0000004"; source "HAVANA"; tag "basic"; transcript_support_level "NA";
chr4	HAVANA	exon	105102891	105104004	.	-	.	gene_id "ENSG00000251473.2"; transcript_id "ENST00000505438.2"; gene_type "processed_pseudogene"; gene_status "KNOWN"; gene_name "AC004069.2"; transcript_type "processed_pseudogene"; transcript_status "KNOWN"; transcript_name "AC004069.2-201"; exon_number "1"; exon_id "ENSE00002024713.2"; talon_gene "13810"; talon_transcript "50865"; talon_exon "241739"; exon_status "KNOWN"; level "1"; ont "PGO:0000004"; source "HAVANA"; tag "basic";
chr4	HAVANA	gene	105145875	105190703	.	+	.	gene_id "ENSG00000168769.13"; gene_name "TET2"; gene_status "KNOWN"; gene_type "protein_coding"; talon_gene "13813"; havana_gene "OTTHUMG00000131213.3"; level "2";
chr4	HAVANA	transcript	105145875	105242771	.	+	.	gene_id "ENSG00000168769.13"; transcript_id "ENST00000305737.6"; gene_name "TET2"; gene_status "KNOWN"; gene_type "protein_coding"; transcript_type "protein_coding"; transcript_status "KNOWN"; transcript_name "TET2-202"; talon_gene "13813"; talon_transcript "50868"; ccdsid "CCDS3666.1"; havana_transcript "OTTHUMT00000253951.1"; level "2"; protein_id "ENSP00000306705.2"; source "HAVANA"; tag "CCDS"; transcript_support_level "1";
chr4	HAVANA	exon	105145875	105146086	.	+	.	gene_id "ENSG00000168769.13"; transcript_id "ENST00000305737.6"; gene_type "protein_coding"; gene_status "KNOWN"; gene_name "TET2"; transcript_type "protein_coding"; transcript_status "KNOWN"; transcript_name "TET2-202"; exon_number "1"; exon_id "ENSE00001369230.1"; talon_gene "13813"; talon_transcript "50868"; talon_exon "241744"; ccdsid "CCDS3666.1"; exon_status "KNOWN"; level "2"; protein_id "ENSP00000306705.2"; source "HAVANA"; tag "CCDS";
chr4	HAVANA	exon	105190360	105190505	.	+	.	gene_id "ENSG00000168769.13"; transcript_id "ENST00000305737.6"; gene_type "protein_coding"; gene_status "KNOWN"; gene_name "TET2"; transcript_type "protein_coding"; transcript_status "KNOWN"; transcript_name "TET2-202"; exon_number "2"; exon_id "ENSE00001372902.1"; talon_gene "13813"; talon_transcript "50868"; talon_exon "241746"; ccdsid "CCDS3666.1"; exon_status "KNOWN"; level "2"; protein_id "ENSP00000306705.2"; source "HAVANA"; tag "CCDS";
chr4	HAVANA	exon	105233897	105242771	.	+	.	gene_id "ENSG00000168769.13"; transcript_id "ENST00000305737.6"; gene_type "protein_coding"; gene_status "KNOWN"; gene_name "TET2"; transcript_type "protein_coding"; transcript_status "KNOWN"; transcript_name "TET2-202"; exon_number "3"; exon_id "ENSE00003610300.1"; talon_gene "13813"; talon_transcript "50868"; talon_exon "241748"; ccdsid "CCDS3666.1"; exon_status "KNOWN"; level "2"; protein_id "ENSP00000306705.2"; source "HAVANA"; tag "CCDS";
chr4	HAVANA	transcript	105146933	105190703	.	+	.	gene_id "ENSG00000168769.13"; transcript_id "ENST00000505801.1"; gene_name "TET2"; gene_status "KNOWN"; gene_type "protein_coding"; transcript_type "retained_intron"; transcript_status "KNOWN"; transcript_name "TET2-206"; talon_gene "13813"; talon_transcript "50875"; havana_transcript "OTTHUMT00000363313.1"; level "2"; source "HAVANA"; transcript_support_level "2";
chr4	HAVANA	exon	105146933	105146979	.	+	.	gene_id "ENSG00000168769.13"; transcript_id "ENST00000505801.1"; gene_type "protein_coding"; gene_status "KNOWN"; gene_name "TET2"; transcript_type "retained_intron"; transcript_status "KNOWN"; transcript_name "TET2-206"; exon_number "1"; exon_id "ENSE00002063569.1"; talon_gene "13813"; talon_transcript "50875"; talon_exon "241779"; exon_status "KNOWN"; level "2"; source "HAVANA";
chr4	HAVANA	exon	105190360	105190703	.	+	.	gene_id "ENSG00000168769.13"; transcript_id "ENST00000505801.1"; gene_type "protein_coding"; gene_status "KNOWN"; gene_name "TET2"; transcript_type "retained_intron"; transcript_status "KNOWN"; transcript_name "TET2-206"; exon_number "2"; exon_id "ENSE00002052049.1"; talon_gene "13813"; talon_transcript "50875"; talon_exon "241780"; exon_status "KNOWN"; level "2"; source "HAVANA";
chr4	HAVANA	gene	105369077	105474059	.	-	.	gene_id "ENSG00000138777.19"; gene_name "PPA2"; gene_status "KNOWN"; gene_type "protein_coding"; talon_gene "13816"; havana_gene "OTTHUMG00000128781.11"; level "1";
chr4	HAVANA	transcript	105369077	105474081	.	-	.	gene_id "ENSG00000138777.19"; transcript_id "ENST00000341695.9"; gene_name "PPA2"; gene_status "KNOWN"; gene_type "protein_coding"; transcript_type "protein_coding"; transcript_status "KNOWN"; transcript_name "PPA2-201"; talon_gene "13816"; talon_transcript "50879"; ccdsid "CCDS3667.1"; havana_transcript "OTTHUMT00000250704.4"; level "2"; protein_id "ENSP00000343885.5"; source "HAVANA"; tag "CCDS"; transcript_support_level "1";
chr4	HAVANA	exon	105473894	105474081	.	-	.	gene_id "ENSG00000138777.19"; transcript_id "ENST00000341695.9"; gene_type "protein_coding"; gene_status "KNOWN"; gene_name "PPA2"; transcript_type "protein_coding"; transcript_status "KNOWN"; transcript_name "PPA2-201"; exon_number "1"; exon_id "ENSE00002064461.1"; talon_gene "13816"; talon_transcript "50879"; talon_exon "241794"; ccdsid "CCDS3667.1"; exon_status "KNOWN"; level "2"; protein_id "ENSP00000343885.5"; source "HAVANA"; tag "CCDS";
chr4	HAVANA	exon	105456681	105456745	.	-	.	gene_id "ENSG00000138777.19"; transcript_id "ENST00000341695.9"; gene_type "protein_coding"; gene_status "KNOWN"; gene_name "PPA2"; transcript_type "protein_coding"; transcript_status "KNOWN"; transcript_name "PPA2-201"; exon_number "2"; exon_id "ENSE00003592311.1"; talon_gene "13816"; talon_transcript "50879"; talon_exon "241796"; ccdsid "CCDS3667.1"; exon_status "KNOWN"; level "2"; protein_id "ENSP00000343885.5"; source "HAVANA"; tag "CCDS";
chr4	HAVANA	exon	105453598	105453642	.	-	.	gene_id "ENSG00000138777.19"; transcript_id "ENST00000341695.9"; gene_type "protein_coding"; gene_status "KNOWN"; gene_name "PPA2"; transcript_type "protein_coding"; transcript_status "KNOWN"; transcript_name "PPA2-201"; exon_number "3"; exon_id "ENSE00003508841.1"; talon_gene "13816"; talon_transcript "50879"; talon_exon "241798"; ccdsid "CCDS3667.1"; exon_status "KNOWN"; level "2"; protein_id "ENSP00000343885.5"; source "HAVANA"; tag "CCDS";
chr4	HAVANA	exon	105449350	105449403	.	-	.	gene_id "ENSG00000138777.19"; transcript_id "ENST00000341695.9"; gene_type "protein_coding"; gene_status "KNOWN"; gene_name "PPA2"; transcript_type "protein_coding"; transcript_status "KNOWN"; transcript_name "PPA2-201"; exon_number "4"; exon_id "ENSE00003529103.1"; talon_gene "13816"; talon_transcript "50879"; talon_exon "241800"; ccdsid "CCDS3667.1"; exon_status "KNOWN"; level "2"; protein_id "ENSP00000343885.5"; source "HAVANA"; tag "CCDS";
chr4	HAVANA	exon	105446383	105446502	.	-	.	gene_id "ENSG00000138777.19"; transcript_id "ENST00000341695.9"; gene_type "protein_coding"; gene_status "KNOWN"; gene_name "PPA2"; transcript_type "protein_coding"; transcript_status "KNOWN"; transcript_name "PPA2-201"; exon_number "5"; exon_id "ENSE00003613040.1"; talon_gene "13816"; talon_transcript "50879"; talon_exon "241802"; ccdsid "CCDS3667.1"; exon_status "KNOWN"; level "2"; protein_id "ENSP00000343885.5"; source "HAVANA"; tag "CCDS";
chr4	HAVANA	exon	105437950	105438036	.	-	.	gene_id "ENSG00000138777.19"; transcript_id "ENST00000341695.9"; gene_type "protein_coding"; gene_status "KNOWN"; gene_name "PPA2"; transcript_type "protein_coding"; transcript_status "KNOWN"; transcript_name "PPA2-201"; exon_number "6"; exon_id "ENSE00003601027.1"; talon_gene "13816"; talon_transcript "50879"; talon_exon "241804"; ccdsid "CCDS3667.1"; exon_status "KNOWN"; level "2"; protein_id "ENSP00000343885.5"; source "HAVANA"; tag "CCDS";
chr4	HAVANA	exon	105424196	105424322	.	-	.	gene_id "ENSG00000138777.19"; transcript_id "ENST00000341695.9"; gene_type "protein_coding"; gene_status "KNOWN"; gene_name "PPA2"; transcript_type "protein_coding"; transcript_status "KNOWN"; transcript_name "PPA2-201"; exon_number "7"; exon_id "ENSE00003611366.1"; talon_gene "13816"; talon_transcript "50879"; talon_exon "241806"; ccdsid "CCDS3667.1"; exon_status "KNOWN"; level "2"; protein_id "ENSP00000343885.5"; source "HAVANA"; tag "CCDS";
chr4	HAVANA	exon	105399037	105399164	.	-	.	gene_id "ENSG00000138777.19"; transcript_id "ENST00000341695.9"; gene_type "protein_coding"; gene_status "KNOWN"; gene_name "PPA2"; transcript_type "protein_coding"; transcript_status "KNOWN"; transcript_name "PPA2-201"; exon_number "8"; exon_id "ENSE00003687809.1"; talon_gene "13816"; talon_transcript "50879"; talon_exon "241808"; ccdsid "CCDS3667.1"; exon_status "KNOWN"; level "2"; protein_id "ENSP00000343885.5"; source "HAVANA"; tag "CCDS";
chr4	HAVANA	exon	105396249	105396334	.	-	.	gene_id "ENSG00000138777.19"; transcript_id "ENST00000341695.9"; gene_type "protein_coding"; gene_status "KNOWN"; gene_name "PPA2"; transcript_type "protein_coding"; transcript_status "KNOWN"; transcript_name "PPA2-201"; exon_number "9"; exon_id "ENSE00003613295.1"; talon_gene "13816"; talon_transcript "50879"; talon_exon "241810"; ccdsid "CCDS3667.1"; exon_status "KNOWN"; level "2"; protein_id "ENSP00000343885.5"; source "HAVANA"; tag "CCDS";
chr4	HAVANA	exon	105386567	105386636	.	-	.	gene_id "ENSG00000138777.19"; transcript_id "ENST00000341695.9"; gene_type "protein_coding"; gene_status "KNOWN"; gene_name "PPA2"; transcript_type "protein_coding"; transcript_status "KNOWN"; transcript_name "PPA2-201"; exon_number "10"; exon_id "ENSE00003693060.1"; talon_gene "13816"; talon_transcript "50879"; talon_exon "241812"; ccdsid "CCDS3667.1"; exon_status "KNOWN"; level "2"; protein_id "ENSP00000343885.5"; source "HAVANA"; tag "CCDS";
chr4	HAVANA	exon	105370837	105370873	.	-	.	gene_id "ENSG00000138777.19"; transcript_id "ENST00000341695.9"; gene_type "protein_coding"; gene_status "KNOWN"; gene_name "PPA2"; transcript_type "protein_coding"; transcript_status "KNOWN"; transcript_name "PPA2-201"; exon_number "11"; exon_id "ENSE00003609342.1"; talon_gene "13816"; talon_transcript "50879"; talon_exon "241814"; ccdsid "CCDS3667.1"; exon_status "KNOWN"; level "2"; protein_id "ENSP00000343885.5"; source "HAVANA"; tag "CCDS";
chr4	HAVANA	exon	105369077	105369753	.	-	.	gene_id "ENSG00000138777.19"; transcript_id "ENST00000341695.9"; gene_type "protein_coding"; gene_status "KNOWN"; gene_name "PPA2"; transcript_type "protein_coding"; transcript_status "KNOWN"; transcript_name "PPA2-201"; exon_number "12"; exon_id "ENSE00001894198.1"; talon_gene "13816"; talon_transcript "50879"; talon_exon "241816"; ccdsid "CCDS3667.1"; exon_status "KNOWN"; level "2"; protein_id "ENSP00000343885.5"; source "HAVANA"; tag "CCDS";
chr4	HAVANA	transcript	105369243	105474064	.	-	.	gene_id "ENSG00000138777.19"; transcript_id "ENST00000348706.9"; gene_name "PPA2"; gene_status "KNOWN"; gene_type "protein_coding"; transcript_type "protein_coding"; transcript_status "KNOWN"; transcript_name "PPA2-202"; talon_gene "13816"; talon_transcript "50880"; ccdsid "CCDS3668.2"; havana_transcript "OTTHUMT00000250705.2"; level "2"; protein_id "ENSP00000313061.8"; source "HAVANA"; tag "CCDS"; transcript_support_level "1";
chr4	HAVANA	exon	105473894	105474064	.	-	.	gene_id "ENSG00000138777.19"; transcript_id "ENST00000348706.9"; gene_type "protein_coding"; gene_status "KNOWN"; gene_name "PPA2"; transcript_type "protein_coding"; transcript_status "KNOWN"; transcript_name "PPA2-202"; exon_number "1"; exon_id "ENSE00002064149.1"; talon_gene "13816"; talon_transcript "50880"; talon_exon "241817"; ccdsid "CCDS3668.2"; exon_status "KNOWN"; level "2"; protein_id "ENSP00000313061.8"; source "HAVANA"; tag "CCDS";
chr4	HAVANA	exon	105456681	105456745	.	-	.	gene_id "ENSG00000138777.19"; transcript_id "ENST00000348706.9"; gene_type "protein_coding"; gene_status "KNOWN"; gene_name "PPA2"; transcript_type "protein_coding"; transcript_status "KNOWN"; transcript_name "PPA2-202"; exon_number "2"; exon_id "ENSE00003592311.1"; talon_gene "13816"; talon_transcript "50880"; talon_exon "241796"; ccdsid "CCDS3667.1"; exon_status "KNOWN"; level "2"; protein_id "ENSP00000343885.5"; source "HAVANA"; tag "CCDS";
chr4	HAVANA	exon	105453598	105453642	.	-	.	gene_id "ENSG00000138777.19"; transcript_id "ENST00000348706.9"; gene_type "protein_coding"; gene_status "KNOWN"; gene_name "PPA2"; transcript_type "protein_coding"; transcript_status "KNOWN"; transcript_name "PPA2-202"; exon_number "3"; exon_id "ENSE00003508841.1"; talon_gene "13816"; talon_transcript "50880"; talon_exon "241798"; ccdsid "CCDS3667.1"; exon_status "KNOWN"; level "2"; protein_id "ENSP00000343885.5"; source "HAVANA"; tag "CCDS";
chr4	HAVANA	exon	105449350	105449403	.	-	.	gene_id "ENSG00000138777.19"; transcript_id "ENST00000348706.9"; gene_type "protein_coding"; gene_status "KNOWN"; gene_name "PPA2"; transcript_type "protein_coding"; transcript_status "KNOWN"; transcript_name "PPA2-202"; exon_number "4"; exon_id "ENSE00003529103.1"; talon_gene "13816"; talon_transcript "50880"; talon_exon "241800"; ccdsid "CCDS3667.1"; exon_status "KNOWN"; level "2"; protein_id "ENSP00000343885.5"; source "HAVANA"; tag "CCDS";
chr4	HAVANA	exon	105446383	105446502	.	-	.	gene_id "ENSG00000138777.19"; transcript_id "ENST00000348706.9"; gene_type "protein_coding"; gene_status "KNOWN"; gene_name "PPA2"; transcript_type "protein_coding"; transcript_status "KNOWN"; transcript_name "PPA2-202"; exon_number "5"; exon_id "ENSE00003613040.1"; talon_gene "13816"; talon_transcript "50880"; talon_exon "241802"; ccdsid "CCDS3667.1"; exon_status "KNOWN"; level "2"; protein_id "ENSP00000343885.5"; source "HAVANA"; tag "CCDS";
chr4	HAVANA	exon	105424196	105424322	.	-	.	gene_id "ENSG00000138777.19"; transcript_id "ENST00000348706.9"; gene_type "protein_coding"; gene_status "KNOWN"; gene_name "PPA2"; transcript_type "protein_coding"; transcript_status "KNOWN"; transcript_name "PPA2-202"; exon_number "6"; exon_id "ENSE00003611366.1"; talon_gene "13816"; talon_transcript "50880"; talon_exon "241806"; ccdsid "CCDS3667.1"; exon_status "KNOWN"; level "2"; protein_id "ENSP00000343885.5"; source "HAVANA"; tag "CCDS";
chr4	HAVANA	exon	105399037	105399164	.	-	.	gene_id "ENSG00000138777.19"; transcript_id "ENST00000348706.9"; gene_type "protein_coding"; gene_status "KNOWN"; gene_name "PPA2"; transcript_type "protein_coding"; transcript_status "KNOWN"; transcript_name "PPA2-202"; exon_number "7"; exon_id "ENSE00003687809.1"; talon_gene "13816"; talon_transcript "50880"; talon_exon "241808"; ccdsid "CCDS3667.1"; exon_status "KNOWN"; level "2"; protein_id "ENSP00000343885.5"; source "HAVANA"; tag "CCDS";
chr4	HAVANA	exon	105396249	105396334	.	-	.	gene_id "ENSG00000138777.19"; transcript_id "ENST00000348706.9"; gene_type "protein_coding"; gene_status "KNOWN"; gene_name "PPA2"; transcript_type "protein_coding"; transcript_status "KNOWN"; transcript_name "PPA2-202"; exon_number "8"; exon_id "ENSE00003613295.1"; talon_gene "13816"; talon_transcript "50880"; talon_exon "241810"; ccdsid "CCDS3667.1"; exon_status "KNOWN"; level "2"; protein_id "ENSP00000343885.5"; source "HAVANA"; tag "CCDS";
chr4	HAVANA	exon	105386567	105386636	.	-	.	gene_id "ENSG00000138777.19"; transcript_id "ENST00000348706.9"; gene_type "protein_coding"; gene_status "KNOWN"; gene_name "PPA2"; transcript_type "protein_coding"; transcript_status "KNOWN"; transcript_name "PPA2-202"; exon_number "9"; exon_id "ENSE00003693060.1"; talon_gene "13816"; talon_transcript "50880"; talon_exon "241812"; ccdsid "CCDS3667.1"; exon_status "KNOWN"; level "2"; protein_id "ENSP00000343885.5"; source "HAVANA"; tag "CCDS";
chr4	HAVANA	exon	105370837	105370873	.	-	.	gene_id "ENSG00000138777.19"; transcript_id "ENST00000348706.9"; gene_type "protein_coding"; gene_status "KNOWN"; gene_name "PPA2"; transcript_type "protein_coding"; transcript_status "KNOWN"; transcript_name "PPA2-202"; exon_number "10"; exon_id "ENSE00003609342.1"; talon_gene "13816"; talon_transcript "50880"; talon_exon "241814"; ccdsid "CCDS3667.1"; exon_status "KNOWN"; level "2"; protein_id "ENSP00000343885.5"; source "HAVANA"; tag "CCDS";
chr4	HAVANA	exon	105369243	105369753	.	-	.	gene_id "ENSG00000138777.19"; transcript_id "ENST00000348706.9"; gene_type "protein_coding"; gene_status "KNOWN"; gene_name "PPA2"; transcript_type "protein_coding"; transcript_status "KNOWN"; transcript_name "PPA2-202"; exon_number "11"; exon_id "ENSE00002027832.1"; talon_gene "13816"; talon_transcript "50880"; talon_exon "241819"; ccdsid "CCDS3668.2"; exon_status "KNOWN"; level "2"; protein_id "ENSP00000313061.8"; source "HAVANA"; tag "CCDS";
chr4	HAVANA	transcript	105369561	105474014	.	-	.	gene_id "ENSG00000138777.19"; transcript_id "ENST00000509031.5"; gene_name "PPA2"; gene_status "KNOWN"; gene_type "protein_coding"; transcript_type "nonsense_mediated_decay"; transcript_status "KNOWN"; transcript_name "PPA2-216"; talon_gene "13816"; talon_transcript "50881"; havana_transcript "OTTHUMT00000361234.1"; level "2"; protein_id "ENSP00000423467.1"; source "HAVANA"; transcript_support_level "1";
chr4	HAVANA	exon	105473894	105474014	.	-	.	gene_id "ENSG00000138777.19"; transcript_id "ENST00000509031.5"; gene_type "protein_coding"; gene_status "KNOWN"; gene_name "PPA2"; transcript_type "nonsense_mediated_decay"; transcript_status "KNOWN"; transcript_name "PPA2-216"; exon_number "1"; exon_id "ENSE00001632727.2"; talon_gene "13816"; talon_transcript "50881"; talon_exon "241820"; exon_status "KNOWN"; level "2"; protein_id "ENSP00000423467.1"; source "HAVANA";
chr4	HAVANA	exon	105456681	105456745	.	-	.	gene_id "ENSG00000138777.19"; transcript_id "ENST00000509031.5"; gene_type "protein_coding"; gene_status "KNOWN"; gene_name "PPA2"; transcript_type "nonsense_mediated_decay"; transcript_status "KNOWN"; transcript_name "PPA2-216"; exon_number "2"; exon_id "ENSE00003592311.1"; talon_gene "13816"; talon_transcript "50881"; talon_exon "241796"; ccdsid "CCDS3667.1"; exon_status "KNOWN"; level "2"; protein_id "ENSP00000343885.5"; source "HAVANA"; tag "CCDS";
chr4	HAVANA	exon	105456248	105456291	.	-	.	gene_id "ENSG00000138777.19"; transcript_id "ENST00000509031.5"; gene_type "protein_coding"; gene_status "KNOWN"; gene_name "PPA2"; transcript_type "nonsense_mediated_decay"; transcript_status "KNOWN"; transcript_name "PPA2-216"; exon_number "3"; exon_id "ENSE00001304409.1"; talon_gene "13816"; talon_transcript "50881"; talon_exon "241822"; exon_status "KNOWN"; level "2"; protein_id "ENSP00000423467.1"; source "HAVANA";
chr4	HAVANA	exon	105453598	105453642	.	-	.	gene_id "ENSG00000138777.19"; transcript_id "ENST00000509031.5"; gene_type "protein_coding"; gene_status "KNOWN"; gene_name "PPA2"; transcript_type "nonsense_mediated_decay"; transcript_status "KNOWN"; transcript_name "PPA2-216"; exon_number "4"; exon_id "ENSE00003508841.1"; talon_gene "13816"; talon_transcript "50881"; talon_exon "241798"; ccdsid "CCDS3667.1"; exon_status "KNOWN"; level "2"; protein_id "ENSP00000343885.5"; source "HAVANA"; tag "CCDS";
chr4	HAVANA	exon	105449350	105449403	.	-	.	gene_id "ENSG00000138777.19"; transcript_id "ENST00000509031.5"; gene_type "protein_coding"; gene_status "KNOWN"; gene_name "PPA2"; transcript_type "nonsense_mediated_decay"; transcript_status "KNOWN"; transcript_name "PPA2-216"; exon_number "5"; exon_id "ENSE00003529103.1"; talon_gene "13816"; talon_transcript "50881"; talon_exon "241800"; ccdsid "CCDS3667.1"; exon_status "KNOWN"; level "2"; protein_id "ENSP00000343885.5"; source "HAVANA"; tag "CCDS";
chr4	HAVANA	exon	105446383	105446502	.	-	.	gene_id "ENSG00000138777.19"; transcript_id "ENST00000509031.5"; gene_type "protein_coding"; gene_status "KNOWN"; gene_name "PPA2"; transcript_type "nonsense_mediated_decay"; transcript_status "KNOWN"; transcript_name "PPA2-216"; exon_number "6"; exon_id "ENSE00003613040.1"; talon_gene "13816"; talon_transcript "50881"; talon_exon "241802"; ccdsid "CCDS3667.1"; exon_status "KNOWN"; level "2"; protein_id "ENSP00000343885.5"; source "HAVANA"; tag "CCDS";
chr4	HAVANA	exon	105437950	105438036	.	-	.	gene_id "ENSG00000138777.19"; transcript_id "ENST00000509031.5"; gene_type "protein_coding"; gene_status "KNOWN"; gene_name "PPA2"; transcript_type "nonsense_mediated_decay"; transcript_status "KNOWN"; transcript_name "PPA2-216"; exon_number "7"; exon_id "ENSE00003601027.1"; talon_gene "13816"; talon_transcript "50881"; talon_exon "241804"; ccdsid "CCDS3667.1"; exon_status "KNOWN"; level "2"; protein_id "ENSP00000343885.5"; source "HAVANA"; tag "CCDS";
chr4	HAVANA	exon	105424196	105424322	.	-	.	gene_id "ENSG00000138777.19"; transcript_id "ENST00000509031.5"; gene_type "protein_coding"; gene_status "KNOWN"; gene_name "PPA2"; transcript_type "nonsense_mediated_decay"; transcript_status "KNOWN"; transcript_name "PPA2-216"; exon_number "8"; exon_id "ENSE00003611366.1"; talon_gene "13816"; talon_transcript "50881"; talon_exon "241806"; ccdsid "CCDS3667.1"; exon_status "KNOWN"; level "2"; protein_id "ENSP00000343885.5"; source "HAVANA"; tag "CCDS";
chr4	HAVANA	exon	105399037	105399164	.	-	.	gene_id "ENSG00000138777.19"; transcript_id "ENST00000509031.5"; gene_type "protein_coding"; gene_status "KNOWN"; gene_name "PPA2"; transcript_type "nonsense_mediated_decay"; transcript_status "KNOWN"; transcript_name "PPA2-216"; exon_number "9"; exon_id "ENSE00003687809.1"; talon_gene "13816"; talon_transcript "50881"; talon_exon "241808"; ccdsid "CCDS3667.1"; exon_status "KNOWN"; level "2"; protein_id "ENSP00000343885.5"; source "HAVANA"; tag "CCDS";
chr4	HAVANA	exon	105396249	105396334	.	-	.	gene_id "ENSG00000138777.19"; transcript_id "ENST00000509031.5"; gene_type "protein_coding"; gene_status "KNOWN"; gene_name "PPA2"; transcript_type "nonsense_mediated_decay"; transcript_status "KNOWN"; transcript_name "PPA2-216"; exon_number "10"; exon_id "ENSE00003613295.1"; talon_gene "13816"; talon_transcript "50881"; talon_exon "241810"; ccdsid "CCDS3667.1"; exon_status "KNOWN"; level "2"; protein_id "ENSP00000343885.5"; source "HAVANA"; tag "CCDS";
chr4	HAVANA	exon	105386567	105386636	.	-	.	gene_id "ENSG00000138777.19"; transcript_id "ENST00000509031.5"; gene_type "protein_coding"; gene_status "KNOWN"; gene_name "PPA2"; transcript_type "nonsense_mediated_decay"; transcript_status "KNOWN"; transcript_name "PPA2-216"; exon_number "11"; exon_id "ENSE00003693060.1"; talon_gene "13816"; talon_transcript "50881"; talon_exon "241812"; ccdsid "CCDS3667.1"; exon_status "KNOWN"; level "2"; protein_id "ENSP00000343885.5"; source "HAVANA"; tag "CCDS";
chr4	HAVANA	exon	105370837	105370873	.	-	.	gene_id "ENSG00000138777.19"; transcript_id "ENST00000509031.5"; gene_type "protein_coding"; gene_status "KNOWN"; gene_name "PPA2"; transcript_type "nonsense_mediated_decay"; transcript_status "KNOWN"; transcript_name "PPA2-216"; exon_number "12"; exon_id "ENSE00003609342.1"; talon_gene "13816"; talon_transcript "50881"; talon_exon "241814"; ccdsid "CCDS3667.1"; exon_status "KNOWN"; level "2"; protein_id "ENSP00000343885.5"; source "HAVANA"; tag "CCDS";
chr4	HAVANA	exon	105369561	105369753	.	-	.	gene_id "ENSG00000138777.19"; transcript_id "ENST00000509031.5"; gene_type "protein_coding"; gene_status "KNOWN"; gene_name "PPA2"; transcript_type "nonsense_mediated_decay"; transcript_status "KNOWN"; transcript_name "PPA2-216"; exon_number "13"; exon_id "ENSE00002025087.1"; talon_gene "13816"; talon_transcript "50881"; talon_exon "241824"; exon_status "KNOWN"; level "2"; protein_id "ENSP00000423467.1"; source "HAVANA";
chr4	HAVANA	transcript	105369565	105474050	.	-	.	gene_id "ENSG00000138777.19"; transcript_id "ENST00000354147.7"; gene_name "PPA2"; gene_status "KNOWN"; gene_type "protein_coding"; transcript_type "protein_coding"; transcript_status "KNOWN"; transcript_name "PPA2-204"; talon_gene "13816"; talon_transcript "50884"; ccdsid "CCDS34043.1"; havana_transcript "OTTHUMT00000361232.1"; level "2"; protein_id "ENSP00000340352.3"; source "HAVANA"; tag "CCDS"; transcript_support_level "1";
chr4	HAVANA	exon	105473894	105474050	.	-	.	gene_id "ENSG00000138777.19"; transcript_id "ENST00000354147.7"; gene_type "protein_coding"; gene_status "KNOWN"; gene_name "PPA2"; transcript_type "protein_coding"; transcript_status "KNOWN"; transcript_name "PPA2-204"; exon_number "1"; exon_id "ENSE00002059609.1"; talon_gene "13816"; talon_transcript "50884"; talon_exon "241829"; ccdsid "CCDS34043.1"; exon_status "KNOWN"; level "2"; protein_id "ENSP00000340352.3"; source "HAVANA"; tag "CCDS";
chr4	HAVANA	exon	105399037	105399164	.	-	.	gene_id "ENSG00000138777.19"; transcript_id "ENST00000354147.7"; gene_type "protein_coding"; gene_status "KNOWN"; gene_name "PPA2"; transcript_type "protein_coding"; transcript_status "KNOWN"; transcript_name "PPA2-204"; exon_number "2"; exon_id "ENSE00003687809.1"; talon_gene "13816"; talon_transcript "50884"; talon_exon "241808"; ccdsid "CCDS3667.1"; exon_status "KNOWN"; level "2"; protein_id "ENSP00000343885.5"; source "HAVANA"; tag "CCDS";
chr4	HAVANA	exon	105396249	105396334	.	-	.	gene_id "ENSG00000138777.19"; transcript_id "ENST00000354147.7"; gene_type "protein_coding"; gene_status "KNOWN"; gene_name "PPA2"; transcript_type "protein_coding"; transcript_status "KNOWN"; transcript_name "PPA2-204"; exon_number "3"; exon_id "ENSE00003613295.1"; talon_gene "13816"; talon_transcript "50884"; talon_exon "241810"; ccdsid "CCDS3667.1"; exon_status "KNOWN"; level "2"; protein_id "ENSP00000343885.5"; source "HAVANA"; tag "CCDS";
chr4	HAVANA	exon	105386567	105386636	.	-	.	gene_id "ENSG00000138777.19"; transcript_id "ENST00000354147.7"; gene_type "protein_coding"; gene_status "KNOWN"; gene_name "PPA2"; transcript_type "protein_coding"; transcript_status "KNOWN"; transcript_name "PPA2-204"; exon_number "4"; exon_id "ENSE00003693060.1"; talon_gene "13816"; talon_transcript "50884"; talon_exon "241812"; ccdsid "CCDS3667.1"; exon_status "KNOWN"; level "2"; protein_id "ENSP00000343885.5"; source "HAVANA"; tag "CCDS";
chr4	HAVANA	exon	105370837	105370873	.	-	.	gene_id "ENSG00000138777.19"; transcript_id "ENST00000354147.7"; gene_type "protein_coding"; gene_status "KNOWN"; gene_name "PPA2"; transcript_type "protein_coding"; transcript_status "KNOWN"; transcript_name "PPA2-204"; exon_number "5"; exon_id "ENSE00003609342.1"; talon_gene "13816"; talon_transcript "50884"; talon_exon "241814"; ccdsid "CCDS3667.1"; exon_status "KNOWN"; level "2"; protein_id "ENSP00000343885.5"; source "HAVANA"; tag "CCDS";
chr4	HAVANA	exon	105369565	105369753	.	-	.	gene_id "ENSG00000138777.19"; transcript_id "ENST00000354147.7"; gene_type "protein_coding"; gene_status "KNOWN"; gene_name "PPA2"; transcript_type "protein_coding"; transcript_status "KNOWN"; transcript_name "PPA2-204"; exon_number "6"; exon_id "ENSE00003465375.1"; talon_gene "13816"; talon_transcript "50884"; talon_exon "241826"; ccdsid "CCDS34043.1"; exon_status "KNOWN"; level "2"; protein_id "ENSP00000427375.1"; source "HAVANA"; tag "cds_start_NF";
chr4	HAVANA	transcript	105369565	105474067	.	-	.	gene_id "ENSG00000138777.19"; transcript_id "ENST00000351450.10"; gene_name "PPA2"; gene_status "KNOWN"; gene_type "protein_coding"; transcript_type "nonsense_mediated_decay"; transcript_status "KNOWN"; transcript_name "PPA2-203"; talon_gene "13816"; talon_transcript "50886"; havana_transcript "OTTHUMT00000361230.2"; level "2"; protein_id "ENSP00000273977.9"; source "HAVANA"; transcript_support_level "2";
chr4	HAVANA	exon	105473894	105474067	.	-	.	gene_id "ENSG00000138777.19"; transcript_id "ENST00000351450.10"; gene_type "protein_coding"; gene_status "KNOWN"; gene_name "PPA2"; transcript_type "nonsense_mediated_decay"; transcript_status "KNOWN"; transcript_name "PPA2-203"; exon_number "1"; exon_id "ENSE00002027769.1"; talon_gene "13816"; talon_transcript "50886"; talon_exon "241832"; exon_status "KNOWN"; level "2"; protein_id "ENSP00000273977.9"; source "HAVANA";
chr4	HAVANA	exon	105449350	105449403	.	-	.	gene_id "ENSG00000138777.19"; transcript_id "ENST00000351450.10"; gene_type "protein_coding"; gene_status "KNOWN"; gene_name "PPA2"; transcript_type "nonsense_mediated_decay"; transcript_status "KNOWN"; transcript_name "PPA2-203"; exon_number "2"; exon_id "ENSE00003529103.1"; talon_gene "13816"; talon_transcript "50886"; talon_exon "241800"; ccdsid "CCDS3667.1"; exon_status "KNOWN"; level "2"; protein_id "ENSP00000343885.5"; source "HAVANA"; tag "CCDS";
chr4	HAVANA	exon	105446383	105446502	.	-	.	gene_id "ENSG00000138777.19"; transcript_id "ENST00000351450.10"; gene_type "protein_coding"; gene_status "KNOWN"; gene_name "PPA2"; transcript_type "nonsense_mediated_decay"; transcript_status "KNOWN"; transcript_name "PPA2-203"; exon_number "3"; exon_id "ENSE00003613040.1"; talon_gene "13816"; talon_transcript "50886"; talon_exon "241802"; ccdsid "CCDS3667.1"; exon_status "KNOWN"; level "2"; protein_id "ENSP00000343885.5"; source "HAVANA"; tag "CCDS";
chr4	HAVANA	exon	105437950	105438036	.	-	.	gene_id "ENSG00000138777.19"; transcript_id "ENST00000351450.10"; gene_type "protein_coding"; gene_status "KNOWN"; gene_name "PPA2"; transcript_type "nonsense_mediated_decay"; transcript_status "KNOWN"; transcript_name "PPA2-203"; exon_number "4"; exon_id "ENSE00003601027.1"; talon_gene "13816"; talon_transcript "50886"; talon_exon "241804"; ccdsid "CCDS3667.1"; exon_status "KNOWN"; level "2"; protein_id "ENSP00000343885.5"; source "HAVANA"; tag "CCDS";
chr4	HAVANA	exon	105424196	105424322	.	-	.	gene_id "ENSG00000138777.19"; transcript_id "ENST00000351450.10"; gene_type "protein_coding"; gene_status "KNOWN"; gene_name "PPA2"; transcript_type "nonsense_mediated_decay"; transcript_status "KNOWN"; transcript_name "PPA2-203"; exon_number "5"; exon_id "ENSE00003611366.1"; talon_gene "13816"; talon_transcript "50886"; talon_exon "241806"; ccdsid "CCDS3667.1"; exon_status "KNOWN"; level "2"; protein_id "ENSP00000343885.5"; source "HAVANA"; tag "CCDS";
chr4	HAVANA	exon	105399037	105399164	.	-	.	gene_id "ENSG00000138777.19"; transcript_id "ENST00000351450.10"; gene_type "protein_coding"; gene_status "KNOWN"; gene_name "PPA2"; transcript_type "nonsense_mediated_decay"; transcript_status "KNOWN"; transcript_name "PPA2-203"; exon_number "6"; exon_id "ENSE00003687809.1"; talon_gene "13816"; talon_transcript "50886"; talon_exon "241808"; ccdsid "CCDS3667.1"; exon_status "KNOWN"; level "2"; protein_id "ENSP00000343885.5"; source "HAVANA"; tag "CCDS";
chr4	HAVANA	exon	105396249	105396334	.	-	.	gene_id "ENSG00000138777.19"; transcript_id "ENST00000351450.10"; gene_type "protein_coding"; gene_status "KNOWN"; gene_name "PPA2"; transcript_type "nonsense_mediated_decay"; transcript_status "KNOWN"; transcript_name "PPA2-203"; exon_number "7"; exon_id "ENSE00003613295.1"; talon_gene "13816"; talon_transcript "50886"; talon_exon "241810"; ccdsid "CCDS3667.1"; exon_status "KNOWN"; level "2"; protein_id "ENSP00000343885.5"; source "HAVANA"; tag "CCDS";
chr4	HAVANA	exon	105386567	105386636	.	-	.	gene_id "ENSG00000138777.19"; transcript_id "ENST00000351450.10"; gene_type "protein_coding"; gene_status "KNOWN"; gene_name "PPA2"; transcript_type "nonsense_mediated_decay"; transcript_status "KNOWN"; transcript_name "PPA2-203"; exon_number "8"; exon_id "ENSE00003693060.1"; talon_gene "13816"; talon_transcript "50886"; talon_exon "241812"; ccdsid "CCDS3667.1"; exon_status "KNOWN"; level "2"; protein_id "ENSP00000343885.5"; source "HAVANA"; tag "CCDS";
chr4	HAVANA	exon	105370837	105370873	.	-	.	gene_id "ENSG00000138777.19"; transcript_id "ENST00000351450.10"; gene_type "protein_coding"; gene_status "KNOWN"; gene_name "PPA2"; transcript_type "nonsense_mediated_decay"; transcript_status "KNOWN"; transcript_name "PPA2-203"; exon_number "9"; exon_id "ENSE00003609342.1"; talon_gene "13816"; talon_transcript "50886"; talon_exon "241814"; ccdsid "CCDS3667.1"; exon_status "KNOWN"; level "2"; protein_id "ENSP00000343885.5"; source "HAVANA"; tag "CCDS";
chr4	HAVANA	exon	105369565	105369753	.	-	.	gene_id "ENSG00000138777.19"; transcript_id "ENST00000351450.10"; gene_type "protein_coding"; gene_status "KNOWN"; gene_name "PPA2"; transcript_type "nonsense_mediated_decay"; transcript_status "KNOWN"; transcript_name "PPA2-203"; exon_number "10"; exon_id "ENSE00003465375.1"; talon_gene "13816"; talon_transcript "50886"; talon_exon "241826"; ccdsid "CCDS34043.1"; exon_status "KNOWN"; level "2"; protein_id "ENSP00000427375.1"; source "HAVANA"; tag "cds_start_NF";
chr4	HAVANA	transcript	105398304	105474059	.	-	.	gene_id "ENSG00000138777.19"; transcript_id "ENST00000509426.5"; gene_name "PPA2"; gene_status "KNOWN"; gene_type "protein_coding"; transcript_type "processed_transcript"; transcript_status "KNOWN"; transcript_name "PPA2-217"; talon_gene "13816"; talon_transcript "50889"; havana_transcript "OTTHUMT00000361231.2"; level "2"; source "HAVANA"; transcript_support_level "2";
chr4	HAVANA	exon	105473894	105474059	.	-	.	gene_id "ENSG00000138777.19"; transcript_id "ENST00000509426.5"; gene_type "protein_coding"; gene_status "KNOWN"; gene_name "PPA2"; transcript_type "processed_transcript"; transcript_status "KNOWN"; transcript_name "PPA2-217"; exon_number "1"; exon_id "ENSE00003504849.1"; talon_gene "13816"; talon_transcript "50889"; talon_exon "241838"; exon_status "KNOWN"; level "2"; protein_id "ENSP00000423363.1"; source "HAVANA"; tag "cds_end_NF";
chr4	HAVANA	exon	105456681	105456745	.	-	.	gene_id "ENSG00000138777.19"; transcript_id "ENST00000509426.5"; gene_type "protein_coding"; gene_status "KNOWN"; gene_name "PPA2"; transcript_type "processed_transcript"; transcript_status "KNOWN"; transcript_name "PPA2-217"; exon_number "2"; exon_id "ENSE00003592311.1"; talon_gene "13816"; talon_transcript "50889"; talon_exon "241796"; ccdsid "CCDS3667.1"; exon_status "KNOWN"; level "2"; protein_id "ENSP00000343885.5"; source "HAVANA"; tag "CCDS";
chr4	HAVANA	exon	105453598	105453642	.	-	.	gene_id "ENSG00000138777.19"; transcript_id "ENST00000509426.5"; gene_type "protein_coding"; gene_status "KNOWN"; gene_name "PPA2"; transcript_type "processed_transcript"; transcript_status "KNOWN"; transcript_name "PPA2-217"; exon_number "3"; exon_id "ENSE00003508841.1"; talon_gene "13816"; talon_transcript "50889"; talon_exon "241798"; ccdsid "CCDS3667.1"; exon_status "KNOWN"; level "2"; protein_id "ENSP00000343885.5"; source "HAVANA"; tag "CCDS";
chr4	HAVANA	exon	105449350	105449403	.	-	.	gene_id "ENSG00000138777.19"; transcript_id "ENST00000509426.5"; gene_type "protein_coding"; gene_status "KNOWN"; gene_name "PPA2"; transcript_type "processed_transcript"; transcript_status "KNOWN"; transcript_name "PPA2-217"; exon_number "4"; exon_id "ENSE00003529103.1"; talon_gene "13816"; talon_transcript "50889"; talon_exon "241800"; ccdsid "CCDS3667.1"; exon_status "KNOWN"; level "2"; protein_id "ENSP00000343885.5"; source "HAVANA"; tag "CCDS";
chr4	HAVANA	exon	105446383	105446502	.	-	.	gene_id "ENSG00000138777.19"; transcript_id "ENST00000509426.5"; gene_type "protein_coding"; gene_status "KNOWN"; gene_name "PPA2"; transcript_type "processed_transcript"; transcript_status "KNOWN"; transcript_name "PPA2-217"; exon_number "5"; exon_id "ENSE00003613040.1"; talon_gene "13816"; talon_transcript "50889"; talon_exon "241802"; ccdsid "CCDS3667.1"; exon_status "KNOWN"; level "2"; protein_id "ENSP00000343885.5"; source "HAVANA"; tag "CCDS";
chr4	HAVANA	exon	105437950	105438036	.	-	.	gene_id "ENSG00000138777.19"; transcript_id "ENST00000509426.5"; gene_type "protein_coding"; gene_status "KNOWN"; gene_name "PPA2"; transcript_type "processed_transcript"; transcript_status "KNOWN"; transcript_name "PPA2-217"; exon_number "6"; exon_id "ENSE00003601027.1"; talon_gene "13816"; talon_transcript "50889"; talon_exon "241804"; ccdsid "CCDS3667.1"; exon_status "KNOWN"; level "2"; protein_id "ENSP00000343885.5"; source "HAVANA"; tag "CCDS";
chr4	HAVANA	exon	105424196	105424322	.	-	.	gene_id "ENSG00000138777.19"; transcript_id "ENST00000509426.5"; gene_type "protein_coding"; gene_status "KNOWN"; gene_name "PPA2"; transcript_type "processed_transcript"; transcript_status "KNOWN"; transcript_name "PPA2-217"; exon_number "7"; exon_id "ENSE00003611366.1"; talon_gene "13816"; talon_transcript "50889"; talon_exon "241806"; ccdsid "CCDS3667.1"; exon_status "KNOWN"; level "2"; protein_id "ENSP00000343885.5"; source "HAVANA"; tag "CCDS";
chr4	HAVANA	exon	105399037	105399164	.	-	.	gene_id "ENSG00000138777.19"; transcript_id "ENST00000509426.5"; gene_type "protein_coding"; gene_status "KNOWN"; gene_name "PPA2"; transcript_type "processed_transcript"; transcript_status "KNOWN"; transcript_name "PPA2-217"; exon_number "8"; exon_id "ENSE00003687809.1"; talon_gene "13816"; talon_transcript "50889"; talon_exon "241808"; ccdsid "CCDS3667.1"; exon_status "KNOWN"; level "2"; protein_id "ENSP00000343885.5"; source "HAVANA"; tag "CCDS";
chr4	HAVANA	exon	105398304	105398867	.	-	.	gene_id "ENSG00000138777.19"; transcript_id "ENST00000509426.5"; gene_type "protein_coding"; gene_status "KNOWN"; gene_name "PPA2"; transcript_type "processed_transcript"; transcript_status "KNOWN"; transcript_name "PPA2-217"; exon_number "9"; exon_id "ENSE00002054006.1"; talon_gene "13816"; talon_transcript "50889"; talon_exon "241842"; exon_status "KNOWN"; level "2"; source "HAVANA";
chr4	HAVANA	transcript	105405838	105474062	.	-	.	gene_id "ENSG00000138777.19"; transcript_id "ENST00000457404.6"; gene_name "PPA2"; gene_status "KNOWN"; gene_type "protein_coding"; transcript_type "processed_transcript"; transcript_status "KNOWN"; transcript_name "PPA2-206"; talon_gene "13816"; talon_transcript "50893"; havana_transcript "OTTHUMT00000361236.2"; level "2"; source "HAVANA"; transcript_support_level "2";
chr4	HAVANA	exon	105473894	105474062	.	-	.	gene_id "ENSG00000138777.19"; transcript_id "ENST00000457404.6"; gene_type "protein_coding"; gene_status "KNOWN"; gene_name "PPA2"; transcript_type "processed_transcript"; transcript_status "KNOWN"; transcript_name "PPA2-206"; exon_number "1"; exon_id "ENSE00001886813.1"; talon_gene "13816"; talon_transcript "50893"; talon_exon "241851"; exon_status "KNOWN"; level "2"; source "HAVANA";
chr4	HAVANA	exon	105456681	105456745	.	-	.	gene_id "ENSG00000138777.19"; transcript_id "ENST00000457404.6"; gene_type "protein_coding"; gene_status "KNOWN"; gene_name "PPA2"; transcript_type "processed_transcript"; transcript_status "KNOWN"; transcript_name "PPA2-206"; exon_number "2"; exon_id "ENSE00003592311.1"; talon_gene "13816"; talon_transcript "50893"; talon_exon "241796"; ccdsid "CCDS3667.1"; exon_status "KNOWN"; level "2"; protein_id "ENSP00000343885.5"; source "HAVANA"; tag "CCDS";
chr4	HAVANA	exon	105453598	105453642	.	-	.	gene_id "ENSG00000138777.19"; transcript_id "ENST00000457404.6"; gene_type "protein_coding"; gene_status "KNOWN"; gene_name "PPA2"; transcript_type "processed_transcript"; transcript_status "KNOWN"; transcript_name "PPA2-206"; exon_number "3"; exon_id "ENSE00003508841.1"; talon_gene "13816"; talon_transcript "50893"; talon_exon "241798"; ccdsid "CCDS3667.1"; exon_status "KNOWN"; level "2"; protein_id "ENSP00000343885.5"; source "HAVANA"; tag "CCDS";
chr4	HAVANA	exon	105449350	105449403	.	-	.	gene_id "ENSG00000138777.19"; transcript_id "ENST00000457404.6"; gene_type "protein_coding"; gene_status "KNOWN"; gene_name "PPA2"; transcript_type "processed_transcript"; transcript_status "KNOWN"; transcript_name "PPA2-206"; exon_number "4"; exon_id "ENSE00003529103.1"; talon_gene "13816"; talon_transcript "50893"; talon_exon "241800"; ccdsid "CCDS3667.1"; exon_status "KNOWN"; level "2"; protein_id "ENSP00000343885.5"; source "HAVANA"; tag "CCDS";
chr4	HAVANA	exon	105446383	105446502	.	-	.	gene_id "ENSG00000138777.19"; transcript_id "ENST00000457404.6"; gene_type "protein_coding"; gene_status "KNOWN"; gene_name "PPA2"; transcript_type "processed_transcript"; transcript_status "KNOWN"; transcript_name "PPA2-206"; exon_number "5"; exon_id "ENSE00003613040.1"; talon_gene "13816"; talon_transcript "50893"; talon_exon "241802"; ccdsid "CCDS3667.1"; exon_status "KNOWN"; level "2"; protein_id "ENSP00000343885.5"; source "HAVANA"; tag "CCDS";
chr4	HAVANA	exon	105437950	105438036	.	-	.	gene_id "ENSG00000138777.19"; transcript_id "ENST00000457404.6"; gene_type "protein_coding"; gene_status "KNOWN"; gene_name "PPA2"; transcript_type "processed_transcript"; transcript_status "KNOWN"; transcript_name "PPA2-206"; exon_number "6"; exon_id "ENSE00003601027.1"; talon_gene "13816"; talon_transcript "50893"; talon_exon "241804"; ccdsid "CCDS3667.1"; exon_status "KNOWN"; level "2"; protein_id "ENSP00000343885.5"; source "HAVANA"; tag "CCDS";
chr4	HAVANA	exon	105424196	105424322	.	-	.	gene_id "ENSG00000138777.19"; transcript_id "ENST00000457404.6"; gene_type "protein_coding"; gene_status "KNOWN"; gene_name "PPA2"; transcript_type "processed_transcript"; transcript_status "KNOWN"; transcript_name "PPA2-206"; exon_number "7"; exon_id "ENSE00003611366.1"; talon_gene "13816"; talon_transcript "50893"; talon_exon "241806"; ccdsid "CCDS3667.1"; exon_status "KNOWN"; level "2"; protein_id "ENSP00000343885.5"; source "HAVANA"; tag "CCDS";
chr4	HAVANA	exon	105405838	105405948	.	-	.	gene_id "ENSG00000138777.19"; transcript_id "ENST00000457404.6"; gene_type "protein_coding"; gene_status "KNOWN"; gene_name "PPA2"; transcript_type "processed_transcript"; transcript_status "KNOWN"; transcript_name "PPA2-206"; exon_number "8"; exon_id "ENSE00002032522.1"; talon_gene "13816"; talon_transcript "50893"; talon_exon "241852"; exon_status "KNOWN"; level "2"; source "HAVANA";
chr4	HAVANA	transcript	105423204	105474059	.	-	.	gene_id "ENSG00000138777.19"; transcript_id "ENST00000502833.5"; gene_name "PPA2"; gene_status "KNOWN"; gene_type "protein_coding"; transcript_type "processed_transcript"; transcript_status "KNOWN"; transcript_name "PPA2-210"; talon_gene "13816"; talon_transcript "50894"; havana_transcript "OTTHUMT00000361241.2"; level "2"; source "HAVANA"; transcript_support_level "3";
chr4	HAVANA	exon	105473894	105474059	.	-	.	gene_id "ENSG00000138777.19"; transcript_id "ENST00000502833.5"; gene_type "protein_coding"; gene_status "KNOWN"; gene_name "PPA2"; transcript_type "processed_transcript"; transcript_status "KNOWN"; transcript_name "PPA2-210"; exon_number "1"; exon_id "ENSE00003504849.1"; talon_gene "13816"; talon_transcript "50894"; talon_exon "241838"; exon_status "KNOWN"; level "2"; protein_id "ENSP00000423363.1"; source "HAVANA"; tag "cds_end_NF";
chr4	HAVANA	exon	105456681	105456745	.	-	.	gene_id "ENSG00000138777.19"; transcript_id "ENST00000502833.5"; gene_type "protein_coding"; gene_status "KNOWN"; gene_name "PPA2"; transcript_type "processed_transcript"; transcript_status "KNOWN"; transcript_name "PPA2-210"; exon_number "2"; exon_id "ENSE00003592311.1"; talon_gene "13816"; talon_transcript "50894"; talon_exon "241796"; ccdsid "CCDS3667.1"; exon_status "KNOWN"; level "2"; protein_id "ENSP00000343885.5"; source "HAVANA"; tag "CCDS";
chr4	HAVANA	exon	105453598	105453642	.	-	.	gene_id "ENSG00000138777.19"; transcript_id "ENST00000502833.5"; gene_type "protein_coding"; gene_status "KNOWN"; gene_name "PPA2"; transcript_type "processed_transcript"; transcript_status "KNOWN"; transcript_name "PPA2-210"; exon_number "3"; exon_id "ENSE00003508841.1"; talon_gene "13816"; talon_transcript "50894"; talon_exon "241798"; ccdsid "CCDS3667.1"; exon_status "KNOWN"; level "2"; protein_id "ENSP00000343885.5"; source "HAVANA"; tag "CCDS";
chr4	HAVANA	exon	105449350	105449403	.	-	.	gene_id "ENSG00000138777.19"; transcript_id "ENST00000502833.5"; gene_type "protein_coding"; gene_status "KNOWN"; gene_name "PPA2"; transcript_type "processed_transcript"; transcript_status "KNOWN"; transcript_name "PPA2-210"; exon_number "4"; exon_id "ENSE00003529103.1"; talon_gene "13816"; talon_transcript "50894"; talon_exon "241800"; ccdsid "CCDS3667.1"; exon_status "KNOWN"; level "2"; protein_id "ENSP00000343885.5"; source "HAVANA"; tag "CCDS";
chr4	HAVANA	exon	105446383	105446502	.	-	.	gene_id "ENSG00000138777.19"; transcript_id "ENST00000502833.5"; gene_type "protein_coding"; gene_status "KNOWN"; gene_name "PPA2"; transcript_type "processed_transcript"; transcript_status "KNOWN"; transcript_name "PPA2-210"; exon_number "5"; exon_id "ENSE00003613040.1"; talon_gene "13816"; talon_transcript "50894"; talon_exon "241802"; ccdsid "CCDS3667.1"; exon_status "KNOWN"; level "2"; protein_id "ENSP00000343885.5"; source "HAVANA"; tag "CCDS";
chr4	HAVANA	exon	105437950	105438036	.	-	.	gene_id "ENSG00000138777.19"; transcript_id "ENST00000502833.5"; gene_type "protein_coding"; gene_status "KNOWN"; gene_name "PPA2"; transcript_type "processed_transcript"; transcript_status "KNOWN"; transcript_name "PPA2-210"; exon_number "6"; exon_id "ENSE00003601027.1"; talon_gene "13816"; talon_transcript "50894"; talon_exon "241804"; ccdsid "CCDS3667.1"; exon_status "KNOWN"; level "2"; protein_id "ENSP00000343885.5"; source "HAVANA"; tag "CCDS";
chr4	HAVANA	exon	105424196	105424322	.	-	.	gene_id "ENSG00000138777.19"; transcript_id "ENST00000502833.5"; gene_type "protein_coding"; gene_status "KNOWN"; gene_name "PPA2"; transcript_type "processed_transcript"; transcript_status "KNOWN"; transcript_name "PPA2-210"; exon_number "7"; exon_id "ENSE00003611366.1"; talon_gene "13816"; talon_transcript "50894"; talon_exon "241806"; ccdsid "CCDS3667.1"; exon_status "KNOWN"; level "2"; protein_id "ENSP00000343885.5"; source "HAVANA"; tag "CCDS";
chr4	HAVANA	exon	105423204	105423381	.	-	.	gene_id "ENSG00000138777.19"; transcript_id "ENST00000502833.5"; gene_type "protein_coding"; gene_status "KNOWN"; gene_name "PPA2"; transcript_type "processed_transcript"; transcript_status "KNOWN"; transcript_name "PPA2-210"; exon_number "8"; exon_id "ENSE00002048325.1"; talon_gene "13816"; talon_transcript "50894"; talon_exon "241854"; exon_status "KNOWN"; level "2"; source "HAVANA";
chr4	HAVANA	transcript	105446202	105474059	.	-	.	gene_id "ENSG00000138777.19"; transcript_id "ENST00000499847.6"; gene_name "PPA2"; gene_status "KNOWN"; gene_type "protein_coding"; transcript_type "retained_intron"; transcript_status "KNOWN"; transcript_name "PPA2-207"; talon_gene "13816"; talon_transcript "50898"; havana_transcript "OTTHUMT00000361238.1"; level "2"; source "HAVANA"; transcript_support_level "2";
chr4	HAVANA	exon	105473894	105474059	.	-	.	gene_id "ENSG00000138777.19"; transcript_id "ENST00000499847.6"; gene_type "protein_coding"; gene_status "KNOWN"; gene_name "PPA2"; transcript_type "retained_intron"; transcript_status "KNOWN"; transcript_name "PPA2-207"; exon_number "1"; exon_id "ENSE00003504849.1"; talon_gene "13816"; talon_transcript "50898"; talon_exon "241838"; exon_status "KNOWN"; level "2"; protein_id "ENSP00000423363.1"; source "HAVANA"; tag "cds_end_NF";
chr4	HAVANA	exon	105456681	105456745	.	-	.	gene_id "ENSG00000138777.19"; transcript_id "ENST00000499847.6"; gene_type "protein_coding"; gene_status "KNOWN"; gene_name "PPA2"; transcript_type "retained_intron"; transcript_status "KNOWN"; transcript_name "PPA2-207"; exon_number "2"; exon_id "ENSE00003592311.1"; talon_gene "13816"; talon_transcript "50898"; talon_exon "241796"; ccdsid "CCDS3667.1"; exon_status "KNOWN"; level "2"; protein_id "ENSP00000343885.5"; source "HAVANA"; tag "CCDS";
chr4	HAVANA	exon	105453598	105453642	.	-	.	gene_id "ENSG00000138777.19"; transcript_id "ENST00000499847.6"; gene_type "protein_coding"; gene_status "KNOWN"; gene_name "PPA2"; transcript_type "retained_intron"; transcript_status "KNOWN"; transcript_name "PPA2-207"; exon_number "3"; exon_id "ENSE00003508841.1"; talon_gene "13816"; talon_transcript "50898"; talon_exon "241798"; ccdsid "CCDS3667.1"; exon_status "KNOWN"; level "2"; protein_id "ENSP00000343885.5"; source "HAVANA"; tag "CCDS";
chr4	HAVANA	exon	105449350	105449403	.	-	.	gene_id "ENSG00000138777.19"; transcript_id "ENST00000499847.6"; gene_type "protein_coding"; gene_status "KNOWN"; gene_name "PPA2"; transcript_type "retained_intron"; transcript_status "KNOWN"; transcript_name "PPA2-207"; exon_number "4"; exon_id "ENSE00003529103.1"; talon_gene "13816"; talon_transcript "50898"; talon_exon "241800"; ccdsid "CCDS3667.1"; exon_status "KNOWN"; level "2"; protein_id "ENSP00000343885.5"; source "HAVANA"; tag "CCDS";
chr4	HAVANA	exon	105446202	105446502	.	-	.	gene_id "ENSG00000138777.19"; transcript_id "ENST00000499847.6"; gene_type "protein_coding"; gene_status "KNOWN"; gene_name "PPA2"; transcript_type "retained_intron"; transcript_status "KNOWN"; transcript_name "PPA2-207"; exon_number "5"; exon_id "ENSE00001978919.2"; talon_gene "13816"; talon_transcript "50898"; talon_exon "241865"; exon_status "KNOWN"; level "2"; source "HAVANA";
chr4	HAVANA	transcript	105456081	105474032	.	-	.	gene_id "ENSG00000138777.19"; transcript_id "ENST00000502610.1"; gene_name "PPA2"; gene_status "KNOWN"; gene_type "protein_coding"; transcript_type "retained_intron"; transcript_status "KNOWN"; transcript_name "PPA2-209"; talon_gene "13816"; talon_transcript "50899"; havana_transcript "OTTHUMT00000361243.1"; level "2"; source "HAVANA"; transcript_support_level "2";
chr4	HAVANA	exon	105473894	105474032	.	-	.	gene_id "ENSG00000138777.19"; transcript_id "ENST00000502610.1"; gene_type "protein_coding"; gene_status "KNOWN"; gene_name "PPA2"; transcript_type "retained_intron"; transcript_status "KNOWN"; transcript_name "PPA2-209"; exon_number "1"; exon_id "ENSE00002020510.1"; talon_gene "13816"; talon_transcript "50899"; talon_exon "241866"; exon_status "KNOWN"; level "2"; source "HAVANA";
chr4	HAVANA	exon	105456081	105456745	.	-	.	gene_id "ENSG00000138777.19"; transcript_id "ENST00000502610.1"; gene_type "protein_coding"; gene_status "KNOWN"; gene_name "PPA2"; transcript_type "retained_intron"; transcript_status "KNOWN"; transcript_name "PPA2-209"; exon_number "2"; exon_id "ENSE00002033780.1"; talon_gene "13816"; talon_transcript "50899"; talon_exon "241867"; exon_status "KNOWN"; level "2"; source "HAVANA";
chr4	HAVANA	transcript	105473358	105474059	.	-	.	gene_id "ENSG00000138777.19"; transcript_id "ENST00000505713.1"; gene_name "PPA2"; gene_status "KNOWN"; gene_type "protein_coding"; transcript_type "processed_transcript"; transcript_status "KNOWN"; transcript_name "PPA2-213"; talon_gene "13816"; talon_transcript "50900"; havana_transcript "OTTHUMT00000361237.2"; level "2"; source "HAVANA"; transcript_support_level "4";
chr4	HAVANA	exon	105473894	105474059	.	-	.	gene_id "ENSG00000138777.19"; transcript_id "ENST00000505713.1"; gene_type "protein_coding"; gene_status "KNOWN"; gene_name "PPA2"; transcript_type "processed_transcript"; transcript_status "KNOWN"; transcript_name "PPA2-213"; exon_number "1"; exon_id "ENSE00003504849.1"; talon_gene "13816"; talon_transcript "50900"; talon_exon "241838"; exon_status "KNOWN"; level "2"; protein_id "ENSP00000423363.1"; source "HAVANA"; tag "cds_end_NF";
chr4	HAVANA	exon	105473358	105473775	.	-	.	gene_id "ENSG00000138777.19"; transcript_id "ENST00000505713.1"; gene_type "protein_coding"; gene_status "KNOWN"; gene_name "PPA2"; transcript_type "processed_transcript"; transcript_status "KNOWN"; transcript_name "PPA2-213"; exon_number "2"; exon_id "ENSE00002026817.1"; talon_gene "13816"; talon_transcript "50900"; talon_exon "241869"; exon_status "KNOWN"; level "2"; source "HAVANA";
chr4	HAVANA	gene	105682627	105708656	.	-	.	gene_id "ENSG00000138785.14"; gene_name "INTS12"; gene_status "KNOWN"; gene_type "protein_coding"; talon_gene "13825"; havana_gene "OTTHUMG00000131215.8"; level "2"; tag "overlapping_locus";
chr4	HAVANA	transcript	105682627	105708681	.	-	.	gene_id "ENSG00000138785.14"; transcript_id "ENST00000340139.9"; gene_name "INTS12"; gene_status "KNOWN"; gene_type "protein_coding"; transcript_type "protein_coding"; transcript_status "KNOWN"; transcript_name "INTS12-201"; talon_gene "13825"; talon_transcript "50916"; ccdsid "CCDS3671.1"; havana_transcript "OTTHUMT00000253957.2"; level "2"; protein_id "ENSP00000340737.5"; source "HAVANA"; tag "CCDS"; transcript_support_level "1";
chr4	HAVANA	exon	105708638	105708681	.	-	.	gene_id "ENSG00000138785.14"; transcript_id "ENST00000340139.9"; gene_type "protein_coding"; gene_status "KNOWN"; gene_name "INTS12"; transcript_type "protein_coding"; transcript_status "KNOWN"; transcript_name "INTS12-201"; exon_number "1"; exon_id "ENSE00002075774.1"; talon_gene "13825"; talon_transcript "50916"; talon_exon "241961"; ccdsid "CCDS3671.1"; exon_status "KNOWN"; level "2"; protein_id "ENSP00000340737.5"; source "HAVANA"; tag "CCDS";
chr4	HAVANA	exon	105703648	105703809	.	-	.	gene_id "ENSG00000138785.14"; transcript_id "ENST00000340139.9"; gene_type "protein_coding"; gene_status "KNOWN"; gene_name "INTS12"; transcript_type "protein_coding"; transcript_status "KNOWN"; transcript_name "INTS12-201"; exon_number "2"; exon_id "ENSE00001519414.1"; talon_gene "13825"; talon_transcript "50916"; talon_exon "241963"; ccdsid "CCDS3671.1"; exon_status "KNOWN"; level "2"; protein_id "ENSP00000340737.5"; source "HAVANA"; tag "CCDS";
chr4	HAVANA	exon	105699850	105700014	.	-	.	gene_id "ENSG00000138785.14"; transcript_id "ENST00000340139.9"; gene_type "protein_coding"; gene_status "KNOWN"; gene_name "INTS12"; transcript_type "protein_coding"; transcript_status "KNOWN"; transcript_name "INTS12-201"; exon_number "3"; exon_id "ENSE00001387082.2"; talon_gene "13825"; talon_transcript "50916"; talon_exon "241950"; ccdsid "CCDS3671.1"; exon_status "KNOWN"; level "2"; protein_id "ENSP00000378221.1"; source "HAVANA"; tag "CCDS";
chr4	ENSEMBL	exon	105695516	105695668	.	-	.	gene_id "ENSG00000138785.14"; transcript_id "ENST00000340139.9"; gene_type "protein_coding"; gene_status "KNOWN"; gene_name "INTS12"; transcript_type "protein_coding"; transcript_status "KNOWN"; transcript_name "INTS12-201"; exon_number "4"; exon_id "ENSE00000735874.1"; talon_gene "13825"; talon_transcript "50916"; talon_exon "241952"; ccdsid "CCDS3671.1"; exon_status "KNOWN"; level "3"; protein_id "ENSP00000481164.1"; source "ENSEMBL"; tag "appris_alternative_2";
chr4	ENSEMBL	exon	105693299	105693486	.	-	.	gene_id "ENSG00000138785.14"; transcript_id "ENST00000340139.9"; gene_type "protein_coding"; gene_status "KNOWN"; gene_name "INTS12"; transcript_type "protein_coding"; transcript_status "KNOWN"; transcript_name "INTS12-201"; exon_number "5"; exon_id "ENSE00000735877.1"; talon_gene "13825"; talon_transcript "50916"; talon_exon "241954"; ccdsid "CCDS3671.1"; exon_status "KNOWN"; level "3"; protein_id "ENSP00000481164.1"; source "ENSEMBL"; tag "appris_alternative_2";
chr4	ENSEMBL	exon	105691976	105692135	.	-	.	gene_id "ENSG00000138785.14"; transcript_id "ENST00000340139.9"; gene_type "protein_coding"; gene_status "KNOWN"; gene_name "INTS12"; transcript_type "protein_coding"; transcript_status "KNOWN"; transcript_name "INTS12-201"; exon_number "6"; exon_id "ENSE00000735885.1"; talon_gene "13825"; talon_transcript "50916"; talon_exon "241956"; ccdsid "CCDS3671.1"; exon_status "KNOWN"; level "3"; protein_id "ENSP00000481164.1"; source "ENSEMBL"; tag "appris_alternative_2";
chr4	ENSEMBL	exon	105686692	105686838	.	-	.	gene_id "ENSG00000138785.14"; transcript_id "ENST00000340139.9"; gene_type "protein_coding"; gene_status "KNOWN"; gene_name "INTS12"; transcript_type "protein_coding"; transcript_status "KNOWN"; transcript_name "INTS12-201"; exon_number "7"; exon_id "ENSE00000735915.1"; talon_gene "13825"; talon_transcript "50916"; talon_exon "241958"; ccdsid "CCDS3671.1"; exon_status "KNOWN"; level "3"; protein_id "ENSP00000481164.1"; source "ENSEMBL"; tag "appris_alternative_2";
chr4	HAVANA	exon	105682627	105683317	.	-	.	gene_id "ENSG00000138785.14"; transcript_id "ENST00000340139.9"; gene_type "protein_coding"; gene_status "KNOWN"; gene_name "INTS12"; transcript_type "protein_coding"; transcript_status "KNOWN"; transcript_name "INTS12-201"; exon_number "8"; exon_id "ENSE00001519403.1"; talon_gene "13825"; talon_transcript "50916"; talon_exon "241960"; ccdsid "CCDS3671.1"; exon_status "KNOWN"; level "2"; protein_id "ENSP00000378221.1"; source "HAVANA"; tag "CCDS";
chr4	HAVANA	transcript	105682627	105709108	.	-	.	gene_id "ENSG00000138785.14"; transcript_id "ENST00000451321.6"; gene_name "INTS12"; gene_status "KNOWN"; gene_type "protein_coding"; transcript_type "protein_coding"; transcript_status "KNOWN"; transcript_name "INTS12-206"; talon_gene "13825"; talon_transcript "50917"; ccdsid "CCDS3671.1"; havana_transcript "OTTHUMT00000318624.1"; level "2"; protein_id "ENSP00000415433.2"; source "HAVANA"; tag "CCDS"; transcript_support_level "1";
chr4	HAVANA	exon	105708638	105709108	.	-	.	gene_id "ENSG00000138785.14"; transcript_id "ENST00000451321.6"; gene_type "protein_coding"; gene_status "KNOWN"; gene_name "INTS12"; transcript_type "protein_coding"; transcript_status "KNOWN"; transcript_name "INTS12-206"; exon_number "1"; exon_id "ENSE00001617723.2"; talon_gene "13825"; talon_transcript "50917"; talon_exon "241965"; ccdsid "CCDS3671.1"; exon_status "KNOWN"; level "2"; protein_id "ENSP00000415433.2"; source "HAVANA"; tag "CCDS";
chr4	HAVANA	exon	105699850	105700014	.	-	.	gene_id "ENSG00000138785.14"; transcript_id "ENST00000451321.6"; gene_type "protein_coding"; gene_status "KNOWN"; gene_name "INTS12"; transcript_type "protein_coding"; transcript_status "KNOWN"; transcript_name "INTS12-206"; exon_number "2"; exon_id "ENSE00001387082.2"; talon_gene "13825"; talon_transcript "50917"; talon_exon "241950"; ccdsid "CCDS3671.1"; exon_status "KNOWN"; level "2"; protein_id "ENSP00000378221.1"; source "HAVANA"; tag "CCDS";
chr4	ENSEMBL	exon	105695516	105695668	.	-	.	gene_id "ENSG00000138785.14"; transcript_id "ENST00000451321.6"; gene_type "protein_coding"; gene_status "KNOWN"; gene_name "INTS12"; transcript_type "protein_coding"; transcript_status "KNOWN"; transcript_name "INTS12-206"; exon_number "3"; exon_id "ENSE00000735874.1"; talon_gene "13825"; talon_transcript "50917"; talon_exon "241952"; ccdsid "CCDS3671.1"; exon_status "KNOWN"; level "3"; protein_id "ENSP00000481164.1"; source "ENSEMBL"; tag "appris_alternative_2";
chr4	ENSEMBL	exon	105693299	105693486	.	-	.	gene_id "ENSG00000138785.14"; transcript_id "ENST00000451321.6"; gene_type "protein_coding"; gene_status "KNOWN"; gene_name "INTS12"; transcript_type "protein_coding"; transcript_status "KNOWN"; transcript_name "INTS12-206"; exon_number "4"; exon_id "ENSE00000735877.1"; talon_gene "13825"; talon_transcript "50917"; talon_exon "241954"; ccdsid "CCDS3671.1"; exon_status "KNOWN"; level "3"; protein_id "ENSP00000481164.1"; source "ENSEMBL"; tag "appris_alternative_2";
chr4	ENSEMBL	exon	105691976	105692135	.	-	.	gene_id "ENSG00000138785.14"; transcript_id "ENST00000451321.6"; gene_type "protein_coding"; gene_status "KNOWN"; gene_name "INTS12"; transcript_type "protein_coding"; transcript_status "KNOWN"; transcript_name "INTS12-206"; exon_number "5"; exon_id "ENSE00000735885.1"; talon_gene "13825"; talon_transcript "50917"; talon_exon "241956"; ccdsid "CCDS3671.1"; exon_status "KNOWN"; level "3"; protein_id "ENSP00000481164.1"; source "ENSEMBL"; tag "appris_alternative_2";
chr4	ENSEMBL	exon	105686692	105686838	.	-	.	gene_id "ENSG00000138785.14"; transcript_id "ENST00000451321.6"; gene_type "protein_coding"; gene_status "KNOWN"; gene_name "INTS12"; transcript_type "protein_coding"; transcript_status "KNOWN"; transcript_name "INTS12-206"; exon_number "6"; exon_id "ENSE00000735915.1"; talon_gene "13825"; talon_transcript "50917"; talon_exon "241958"; ccdsid "CCDS3671.1"; exon_status "KNOWN"; level "3"; protein_id "ENSP00000481164.1"; source "ENSEMBL"; tag "appris_alternative_2";
chr4	HAVANA	exon	105682627	105683317	.	-	.	gene_id "ENSG00000138785.14"; transcript_id "ENST00000451321.6"; gene_type "protein_coding"; gene_status "KNOWN"; gene_name "INTS12"; transcript_type "protein_coding"; transcript_status "KNOWN"; transcript_name "INTS12-206"; exon_number "7"; exon_id "ENSE00001519403.1"; talon_gene "13825"; talon_transcript "50917"; talon_exon "241960"; ccdsid "CCDS3671.1"; exon_status "KNOWN"; level "2"; protein_id "ENSP00000378221.1"; source "HAVANA"; tag "CCDS";
chr4	TALON	transcript	105682630	105708656	.	-	.	gene_id "ENSG00000138785.14"; transcript_id "ENCODEHT000342658"; gene_name "INTS12"; gene_status "KNOWN"; gene_type "protein_coding"; transcript_status "NOVEL"; transcript_name "ENCODEHT000342658"; talon_gene "13825"; talon_transcript "342658"; NIC_transcript "TRUE";
chr4	TALON	exon	105707919	105708656	.	-	.	gene_id "ENSG00000138785.14"; transcript_id "ENCODEHT000342658"; gene_type "protein_coding"; gene_status "KNOWN"; gene_name "INTS12"; transcript_status "NOVEL"; transcript_name "ENCODEHT000342658"; exon_number "1"; exon_id "1102466"; talon_gene "13825"; talon_transcript "342658"; talon_exon "1102466"; exon_status "NOVEL";
chr4	HAVANA	exon	105699850	105700014	.	-	.	gene_id "ENSG00000138785.14"; transcript_id "ENCODEHT000342658"; gene_type "protein_coding"; gene_status "KNOWN"; gene_name "INTS12"; transcript_status "NOVEL"; transcript_name "ENCODEHT000342658"; exon_number "2"; exon_id "ENSE00001387082.2"; talon_gene "13825"; talon_transcript "342658"; talon_exon "241950"; ccdsid "CCDS3671.1"; exon_status "KNOWN"; level "2"; protein_id "ENSP00000378221.1"; source "HAVANA"; tag "CCDS";
chr4	ENSEMBL	exon	105695516	105695668	.	-	.	gene_id "ENSG00000138785.14"; transcript_id "ENCODEHT000342658"; gene_type "protein_coding"; gene_status "KNOWN"; gene_name "INTS12"; transcript_status "NOVEL"; transcript_name "ENCODEHT000342658"; exon_number "3"; exon_id "ENSE00000735874.1"; talon_gene "13825"; talon_transcript "342658"; talon_exon "241952"; ccdsid "CCDS3671.1"; exon_status "KNOWN"; level "3"; protein_id "ENSP00000481164.1"; source "ENSEMBL"; tag "appris_alternative_2";
chr4	ENSEMBL	exon	105693299	105693486	.	-	.	gene_id "ENSG00000138785.14"; transcript_id "ENCODEHT000342658"; gene_type "protein_coding"; gene_status "KNOWN"; gene_name "INTS12"; transcript_status "NOVEL"; transcript_name "ENCODEHT000342658"; exon_number "4"; exon_id "ENSE00000735877.1"; talon_gene "13825"; talon_transcript "342658"; talon_exon "241954"; ccdsid "CCDS3671.1"; exon_status "KNOWN"; level "3"; protein_id "ENSP00000481164.1"; source "ENSEMBL"; tag "appris_alternative_2";
chr4	ENSEMBL	exon	105691976	105692135	.	-	.	gene_id "ENSG00000138785.14"; transcript_id "ENCODEHT000342658"; gene_type "protein_coding"; gene_status "KNOWN"; gene_name "INTS12"; transcript_status "NOVEL"; transcript_name "ENCODEHT000342658"; exon_number "5"; exon_id "ENSE00000735885.1"; talon_gene "13825"; talon_transcript "342658"; talon_exon "241956"; ccdsid "CCDS3671.1"; exon_status "KNOWN"; level "3"; protein_id "ENSP00000481164.1"; source "ENSEMBL"; tag "appris_alternative_2";
chr4	ENSEMBL	exon	105686692	105686838	.	-	.	gene_id "ENSG00000138785.14"; transcript_id "ENCODEHT000342658"; gene_type "protein_coding"; gene_status "KNOWN"; gene_name "INTS12"; transcript_status "NOVEL"; transcript_name "ENCODEHT000342658"; exon_number "6"; exon_id "ENSE00000735915.1"; talon_gene "13825"; talon_transcript "342658"; talon_exon "241958"; ccdsid "CCDS3671.1"; exon_status "KNOWN"; level "3"; protein_id "ENSP00000481164.1"; source "ENSEMBL"; tag "appris_alternative_2";
chr4	TALON	exon	105682630	105683317	.	-	.	gene_id "ENSG00000138785.14"; transcript_id "ENCODEHT000342658"; gene_type "protein_coding"; gene_status "KNOWN"; gene_name "INTS12"; transcript_status "NOVEL"; transcript_name "ENCODEHT000342658"; exon_number "7"; exon_id "1102454"; talon_gene "13825"; talon_transcript "342658"; talon_exon "1102454"; exon_status "NOVEL";
chr4	HAVANA	gene	105708784	105847728	.	+	.	gene_id "ENSG00000138780.14"; gene_name "GSTCD"; gene_status "KNOWN"; gene_type "protein_coding"; talon_gene "13826"; havana_gene "OTTHUMG00000131211.7"; level "2";
chr4	HAVANA	transcript	105708784	105847725	.	+	.	gene_id "ENSG00000138780.14"; transcript_id "ENST00000394730.7"; gene_name "GSTCD"; gene_status "KNOWN"; gene_type "protein_coding"; transcript_type "protein_coding"; transcript_status "KNOWN"; transcript_name "GSTCD-203"; talon_gene "13826"; talon_transcript "50928"; ccdsid "CCDS3672.2"; havana_transcript "OTTHUMT00000253947.3"; level "2"; protein_id "ENSP00000378218.3"; source "HAVANA"; tag "CCDS"; transcript_support_level "1";
chr4	HAVANA	exon	105708784	105709016	.	+	.	gene_id "ENSG00000138780.14"; transcript_id "ENST00000394730.7"; gene_type "protein_coding"; gene_status "KNOWN"; gene_name "GSTCD"; transcript_type "protein_coding"; transcript_status "KNOWN"; transcript_name "GSTCD-203"; exon_number "1"; exon_id "ENSE00001519388.1"; talon_gene "13826"; talon_transcript "50928"; talon_exon "242001"; ccdsid "CCDS3672.2"; exon_status "KNOWN"; level "2"; protein_id "ENSP00000378218.3"; source "HAVANA"; tag "CCDS";
chr4	HAVANA	exon	105717593	105717778	.	+	.	gene_id "ENSG00000138780.14"; transcript_id "ENST00000394730.7"; gene_type "protein_coding"; gene_status "KNOWN"; gene_name "GSTCD"; transcript_type "protein_coding"; transcript_status "KNOWN"; transcript_name "GSTCD-203"; exon_number "2"; exon_id "ENSE00001519387.1"; talon_gene "13826"; talon_transcript "50928"; talon_exon "242021"; ccdsid "CCDS3672.2"; exon_status "KNOWN"; level "2"; protein_id "ENSP00000378218.3"; source "HAVANA"; tag "CCDS";
chr4	HAVANA	exon	105719060	105719527	.	+	.	gene_id "ENSG00000138780.14"; transcript_id "ENST00000394730.7"; gene_type "protein_coding"; gene_status "KNOWN"; gene_name "GSTCD"; transcript_type "protein_coding"; transcript_status "KNOWN"; transcript_name "GSTCD-203"; exon_number "3"; exon_id "ENSE00003589682.1"; talon_gene "13826"; talon_transcript "50928"; talon_exon "242023"; ccdsid "CCDS3672.2"; exon_status "KNOWN"; level "2"; protein_id "ENSP00000378218.3"; source "HAVANA"; tag "CCDS";
chr4	HAVANA	exon	105726579	105726830	.	+	.	gene_id "ENSG00000138780.14"; transcript_id "ENST00000394730.7"; gene_type "protein_coding"; gene_status "KNOWN"; gene_name "GSTCD"; transcript_type "protein_coding"; transcript_status "KNOWN"; transcript_name "GSTCD-203"; exon_number "4"; exon_id "ENSE00003557887.1"; talon_gene "13826"; talon_transcript "50928"; talon_exon "242003"; ccdsid "CCDS3672.2"; exon_status "KNOWN"; level "2"; protein_id "ENSP00000378218.3"; source "HAVANA"; tag "CCDS";
chr4	HAVANA	exon	105729406	105729499	.	+	.	gene_id "ENSG00000138780.14"; transcript_id "ENST00000394730.7"; gene_type "protein_coding"; gene_status "KNOWN"; gene_name "GSTCD"; transcript_type "protein_coding"; transcript_status "KNOWN"; transcript_name "GSTCD-203"; exon_number "5"; exon_id "ENSE00003625152.1"; talon_gene "13826"; talon_transcript "50928"; talon_exon "242005"; ccdsid "CCDS3672.2"; exon_status "KNOWN"; level "2"; protein_id "ENSP00000378218.3"; source "HAVANA"; tag "CCDS";
chr4	HAVANA	exon	105822954	105823069	.	+	.	gene_id "ENSG00000138780.14"; transcript_id "ENST00000394730.7"; gene_type "protein_coding"; gene_status "KNOWN"; gene_name "GSTCD"; transcript_type "protein_coding"; transcript_status "KNOWN"; transcript_name "GSTCD-203"; exon_number "6"; exon_id "ENSE00003676801.1"; talon_gene "13826"; talon_transcript "50928"; talon_exon "242007"; ccdsid "CCDS3672.2"; exon_status "KNOWN"; level "2"; protein_id "ENSP00000378218.3"; source "HAVANA"; tag "CCDS";
chr4	HAVANA	exon	105823231	105823275	.	+	.	gene_id "ENSG00000138780.14"; transcript_id "ENST00000394730.7"; gene_type "protein_coding"; gene_status "KNOWN"; gene_name "GSTCD"; transcript_type "protein_coding"; transcript_status "KNOWN"; transcript_name "GSTCD-203"; exon_number "7"; exon_id "ENSE00003569861.1"; talon_gene "13826"; talon_transcript "50928"; talon_exon "242009"; ccdsid "CCDS3672.2"; exon_status "KNOWN"; level "2"; protein_id "ENSP00000378218.3"; source "HAVANA"; tag "CCDS";
chr4	HAVANA	exon	105825672	105825800	.	+	.	gene_id "ENSG00000138780.14"; transcript_id "ENST00000394730.7"; gene_type "protein_coding"; gene_status "KNOWN"; gene_name "GSTCD"; transcript_type "protein_coding"; transcript_status "KNOWN"; transcript_name "GSTCD-203"; exon_number "8"; exon_id "ENSE00003647903.1"; talon_gene "13826"; talon_transcript "50928"; talon_exon "242011"; ccdsid "CCDS3672.2"; exon_status "KNOWN"; level "2"; protein_id "ENSP00000378218.3"; source "HAVANA"; tag "CCDS";
chr4	HAVANA	exon	105834461	105834594	.	+	.	gene_id "ENSG00000138780.14"; transcript_id "ENST00000394730.7"; gene_type "protein_coding"; gene_status "KNOWN"; gene_name "GSTCD"; transcript_type "protein_coding"; transcript_status "KNOWN"; transcript_name "GSTCD-203"; exon_number "9"; exon_id "ENSE00003526758.1"; talon_gene "13826"; talon_transcript "50928"; talon_exon "242013"; ccdsid "CCDS3672.2"; exon_status "KNOWN"; level "2"; protein_id "ENSP00000378218.3"; source "HAVANA"; tag "CCDS";
chr4	HAVANA	exon	105837859	105837889	.	+	.	gene_id "ENSG00000138780.14"; transcript_id "ENST00000394730.7"; gene_type "protein_coding"; gene_status "KNOWN"; gene_name "GSTCD"; transcript_type "protein_coding"; transcript_status "KNOWN"; transcript_name "GSTCD-203"; exon_number "10"; exon_id "ENSE00003503825.1"; talon_gene "13826"; talon_transcript "50928"; talon_exon "242015"; ccdsid "CCDS3672.2"; exon_status "KNOWN"; level "2"; protein_id "ENSP00000378218.3"; source "HAVANA"; tag "CCDS";
chr4	HAVANA	exon	105842065	105842134	.	+	.	gene_id "ENSG00000138780.14"; transcript_id "ENST00000394730.7"; gene_type "protein_coding"; gene_status "KNOWN"; gene_name "GSTCD"; transcript_type "protein_coding"; transcript_status "KNOWN"; transcript_name "GSTCD-203"; exon_number "11"; exon_id "ENSE00003660205.1"; talon_gene "13826"; talon_transcript "50928"; talon_exon "242017"; ccdsid "CCDS3672.2"; exon_status "KNOWN"; level "2"; protein_id "ENSP00000378218.3"; source "HAVANA"; tag "CCDS";
chr4	HAVANA	exon	105845441	105847725	.	+	.	gene_id "ENSG00000138780.14"; transcript_id "ENST00000394730.7"; gene_type "protein_coding"; gene_status "KNOWN"; gene_name "GSTCD"; transcript_type "protein_coding"; transcript_status "KNOWN"; transcript_name "GSTCD-203"; exon_number "12"; exon_id "ENSE00001956081.1"; talon_gene "13826"; talon_transcript "50928"; talon_exon "242025"; ccdsid "CCDS3672.2"; exon_status "KNOWN"; level "2"; protein_id "ENSP00000378218.3"; source "HAVANA"; tag "CCDS";
chr4	HAVANA	transcript	105708787	105823690	.	+	.	gene_id "ENSG00000138780.14"; transcript_id "ENST00000484843.1"; gene_name "GSTCD"; gene_status "KNOWN"; gene_type "protein_coding"; transcript_type "retained_intron"; transcript_status "KNOWN"; transcript_name "GSTCD-204"; talon_gene "13826"; talon_transcript "50930"; havana_transcript "OTTHUMT00000253949.2"; level "2"; source "HAVANA"; transcript_support_level "2";
chr4	HAVANA	exon	105708787	105709016	.	+	.	gene_id "ENSG00000138780.14"; transcript_id "ENST00000484843.1"; gene_type "protein_coding"; gene_status "KNOWN"; gene_name "GSTCD"; transcript_type "retained_intron"; transcript_status "KNOWN"; transcript_name "GSTCD-204"; exon_number "1"; exon_id "ENSE00001831750.1"; talon_gene "13826"; talon_transcript "50930"; talon_exon "242026"; exon_status "KNOWN"; level "2"; protein_id "ENSP00000422858.1"; source "HAVANA"; tag "basic";
chr4	HAVANA	exon	105717593	105718039	.	+	.	gene_id "ENSG00000138780.14"; transcript_id "ENST00000484843.1"; gene_type "protein_coding"; gene_status "KNOWN"; gene_name "GSTCD"; transcript_type "retained_intron"; transcript_status "KNOWN"; transcript_name "GSTCD-204"; exon_number "2"; exon_id "ENSE00003558745.1"; talon_gene "13826"; talon_transcript "50930"; talon_exon "242029"; ccdsid "CCDS43257.1"; exon_status "KNOWN"; level "2"; protein_id "ENSP00000422354.1"; source "HAVANA"; tag "CCDS";
chr4	HAVANA	exon	105719060	105719527	.	+	.	gene_id "ENSG00000138780.14"; transcript_id "ENST00000484843.1"; gene_type "protein_coding"; gene_status "KNOWN"; gene_name "GSTCD"; transcript_type "retained_intron"; transcript_status "KNOWN"; transcript_name "GSTCD-204"; exon_number "3"; exon_id "ENSE00003589682.1"; talon_gene "13826"; talon_transcript "50930"; talon_exon "242023"; ccdsid "CCDS3672.2"; exon_status "KNOWN"; level "2"; protein_id "ENSP00000378218.3"; source "HAVANA"; tag "CCDS";
chr4	HAVANA	exon	105726579	105726830	.	+	.	gene_id "ENSG00000138780.14"; transcript_id "ENST00000484843.1"; gene_type "protein_coding"; gene_status "KNOWN"; gene_name "GSTCD"; transcript_type "retained_intron"; transcript_status "KNOWN"; transcript_name "GSTCD-204"; exon_number "4"; exon_id "ENSE00003557887.1"; talon_gene "13826"; talon_transcript "50930"; talon_exon "242003"; ccdsid "CCDS3672.2"; exon_status "KNOWN"; level "2"; protein_id "ENSP00000378218.3"; source "HAVANA"; tag "CCDS";
chr4	HAVANA	exon	105729406	105729499	.	+	.	gene_id "ENSG00000138780.14"; transcript_id "ENST00000484843.1"; gene_type "protein_coding"; gene_status "KNOWN"; gene_name "GSTCD"; transcript_type "retained_intron"; transcript_status "KNOWN"; transcript_name "GSTCD-204"; exon_number "5"; exon_id "ENSE00003625152.1"; talon_gene "13826"; talon_transcript "50930"; talon_exon "242005"; ccdsid "CCDS3672.2"; exon_status "KNOWN"; level "2"; protein_id "ENSP00000378218.3"; source "HAVANA"; tag "CCDS";
chr4	HAVANA	exon	105822954	105823690	.	+	.	gene_id "ENSG00000138780.14"; transcript_id "ENST00000484843.1"; gene_type "protein_coding"; gene_status "KNOWN"; gene_name "GSTCD"; transcript_type "retained_intron"; transcript_status "KNOWN"; transcript_name "GSTCD-204"; exon_number "6"; exon_id "ENSE00001953090.1"; talon_gene "13826"; talon_transcript "50930"; talon_exon "242031"; exon_status "KNOWN"; level "2"; source "HAVANA";
chr4	HAVANA	transcript	105708818	105847728	.	+	.	gene_id "ENSG00000138780.14"; transcript_id "ENST00000515279.5"; gene_name "GSTCD"; gene_status "KNOWN"; gene_type "protein_coding"; transcript_type "protein_coding"; transcript_status "KNOWN"; transcript_name "GSTCD-211"; talon_gene "13826"; talon_transcript "50931"; ccdsid "CCDS43257.1"; havana_transcript "OTTHUMT00000363981.1"; level "2"; protein_id "ENSP00000422354.1"; source "HAVANA"; tag "CCDS"; transcript_support_level "5";
chr4	HAVANA	exon	105708818	105709016	.	+	.	gene_id "ENSG00000138780.14"; transcript_id "ENST00000515279.5"; gene_type "protein_coding"; gene_status "KNOWN"; gene_name "GSTCD"; transcript_type "protein_coding"; transcript_status "KNOWN"; transcript_name "GSTCD-211"; exon_number "1"; exon_id "ENSE00002076195.1"; talon_gene "13826"; talon_transcript "50931"; talon_exon "242032"; ccdsid "CCDS43257.1"; exon_status "KNOWN"; level "2"; protein_id "ENSP00000422354.1"; source "HAVANA"; tag "CCDS";
chr4	HAVANA	exon	105717593	105718039	.	+	.	gene_id "ENSG00000138780.14"; transcript_id "ENST00000515279.5"; gene_type "protein_coding"; gene_status "KNOWN"; gene_name "GSTCD"; transcript_type "protein_coding"; transcript_status "KNOWN"; transcript_name "GSTCD-211"; exon_number "2"; exon_id "ENSE00003558745.1"; talon_gene "13826"; talon_transcript "50931"; talon_exon "242029"; ccdsid "CCDS43257.1"; exon_status "KNOWN"; level "2"; protein_id "ENSP00000422354.1"; source "HAVANA"; tag "CCDS";
chr4	HAVANA	exon	105719060	105719527	.	+	.	gene_id "ENSG00000138780.14"; transcript_id "ENST00000515279.5"; gene_type "protein_coding"; gene_status "KNOWN"; gene_name "GSTCD"; transcript_type "protein_coding"; transcript_status "KNOWN"; transcript_name "GSTCD-211"; exon_number "3"; exon_id "ENSE00003589682.1"; talon_gene "13826"; talon_transcript "50931"; talon_exon "242023"; ccdsid "CCDS3672.2"; exon_status "KNOWN"; level "2"; protein_id "ENSP00000378218.3"; source "HAVANA"; tag "CCDS";
chr4	HAVANA	exon	105726579	105726830	.	+	.	gene_id "ENSG00000138780.14"; transcript_id "ENST00000515279.5"; gene_type "protein_coding"; gene_status "KNOWN"; gene_name "GSTCD"; transcript_type "protein_coding"; transcript_status "KNOWN"; transcript_name "GSTCD-211"; exon_number "4"; exon_id "ENSE00003557887.1"; talon_gene "13826"; talon_transcript "50931"; talon_exon "242003"; ccdsid "CCDS3672.2"; exon_status "KNOWN"; level "2"; protein_id "ENSP00000378218.3"; source "HAVANA"; tag "CCDS";
chr4	HAVANA	exon	105729406	105729499	.	+	.	gene_id "ENSG00000138780.14"; transcript_id "ENST00000515279.5"; gene_type "protein_coding"; gene_status "KNOWN"; gene_name "GSTCD"; transcript_type "protein_coding"; transcript_status "KNOWN"; transcript_name "GSTCD-211"; exon_number "5"; exon_id "ENSE00003625152.1"; talon_gene "13826"; talon_transcript "50931"; talon_exon "242005"; ccdsid "CCDS3672.2"; exon_status "KNOWN"; level "2"; protein_id "ENSP00000378218.3"; source "HAVANA"; tag "CCDS";
chr4	HAVANA	exon	105822954	105823069	.	+	.	gene_id "ENSG00000138780.14"; transcript_id "ENST00000515279.5"; gene_type "protein_coding"; gene_status "KNOWN"; gene_name "GSTCD"; transcript_type "protein_coding"; transcript_status "KNOWN"; transcript_name "GSTCD-211"; exon_number "6"; exon_id "ENSE00003676801.1"; talon_gene "13826"; talon_transcript "50931"; talon_exon "242007"; ccdsid "CCDS3672.2"; exon_status "KNOWN"; level "2"; protein_id "ENSP00000378218.3"; source "HAVANA"; tag "CCDS";
chr4	HAVANA	exon	105823231	105823275	.	+	.	gene_id "ENSG00000138780.14"; transcript_id "ENST00000515279.5"; gene_type "protein_coding"; gene_status "KNOWN"; gene_name "GSTCD"; transcript_type "protein_coding"; transcript_status "KNOWN"; transcript_name "GSTCD-211"; exon_number "7"; exon_id "ENSE00003569861.1"; talon_gene "13826"; talon_transcript "50931"; talon_exon "242009"; ccdsid "CCDS3672.2"; exon_status "KNOWN"; level "2"; protein_id "ENSP00000378218.3"; source "HAVANA"; tag "CCDS";
chr4	HAVANA	exon	105825672	105825800	.	+	.	gene_id "ENSG00000138780.14"; transcript_id "ENST00000515279.5"; gene_type "protein_coding"; gene_status "KNOWN"; gene_name "GSTCD"; transcript_type "protein_coding"; transcript_status "KNOWN"; transcript_name "GSTCD-211"; exon_number "8"; exon_id "ENSE00003647903.1"; talon_gene "13826"; talon_transcript "50931"; talon_exon "242011"; ccdsid "CCDS3672.2"; exon_status "KNOWN"; level "2"; protein_id "ENSP00000378218.3"; source "HAVANA"; tag "CCDS";
chr4	HAVANA	exon	105834461	105834594	.	+	.	gene_id "ENSG00000138780.14"; transcript_id "ENST00000515279.5"; gene_type "protein_coding"; gene_status "KNOWN"; gene_name "GSTCD"; transcript_type "protein_coding"; transcript_status "KNOWN"; transcript_name "GSTCD-211"; exon_number "9"; exon_id "ENSE00003526758.1"; talon_gene "13826"; talon_transcript "50931"; talon_exon "242013"; ccdsid "CCDS3672.2"; exon_status "KNOWN"; level "2"; protein_id "ENSP00000378218.3"; source "HAVANA"; tag "CCDS";
chr4	HAVANA	exon	105837859	105837889	.	+	.	gene_id "ENSG00000138780.14"; transcript_id "ENST00000515279.5"; gene_type "protein_coding"; gene_status "KNOWN"; gene_name "GSTCD"; transcript_type "protein_coding"; transcript_status "KNOWN"; transcript_name "GSTCD-211"; exon_number "10"; exon_id "ENSE00003503825.1"; talon_gene "13826"; talon_transcript "50931"; talon_exon "242015"; ccdsid "CCDS3672.2"; exon_status "KNOWN"; level "2"; protein_id "ENSP00000378218.3"; source "HAVANA"; tag "CCDS";
chr4	HAVANA	exon	105842065	105842134	.	+	.	gene_id "ENSG00000138780.14"; transcript_id "ENST00000515279.5"; gene_type "protein_coding"; gene_status "KNOWN"; gene_name "GSTCD"; transcript_type "protein_coding"; transcript_status "KNOWN"; transcript_name "GSTCD-211"; exon_number "11"; exon_id "ENSE00003660205.1"; talon_gene "13826"; talon_transcript "50931"; talon_exon "242017"; ccdsid "CCDS3672.2"; exon_status "KNOWN"; level "2"; protein_id "ENSP00000378218.3"; source "HAVANA"; tag "CCDS";
chr4	HAVANA	exon	105845441	105847728	.	+	.	gene_id "ENSG00000138780.14"; transcript_id "ENST00000515279.5"; gene_type "protein_coding"; gene_status "KNOWN"; gene_name "GSTCD"; transcript_type "protein_coding"; transcript_status "KNOWN"; transcript_name "GSTCD-211"; exon_number "12"; exon_id "ENSE00002055802.1"; talon_gene "13826"; talon_transcript "50931"; talon_exon "242033"; ccdsid "CCDS43257.1"; exon_status "KNOWN"; level "2"; protein_id "ENSP00000422354.1"; source "HAVANA"; tag "CCDS";
chr4	HAVANA	gene	105895440	105969447	.	+	.	gene_id "ENSG00000168743.12"; gene_name "NPNT"; gene_status "KNOWN"; gene_type "protein_coding"; talon_gene "13828"; havana_gene "OTTHUMG00000161189.3"; level "1";
chr4	HAVANA	transcript	105895440	105969447	.	+	.	gene_id "ENSG00000168743.12"; transcript_id "ENST00000453617.6"; gene_name "NPNT"; gene_status "KNOWN"; gene_type "protein_coding"; transcript_type "protein_coding"; transcript_status "KNOWN"; transcript_name "NPNT-204"; talon_gene "13828"; talon_transcript "50942"; ccdsid "CCDS54784.1"; havana_transcript "OTTHUMT00000364084.1"; level "2"; protein_id "ENSP00000402884.2"; source "HAVANA"; tag "CCDS"; transcript_support_level "2";
chr4	HAVANA	exon	105895440	105895723	.	+	.	gene_id "ENSG00000168743.12"; transcript_id "ENST00000453617.6"; gene_type "protein_coding"; gene_status "KNOWN"; gene_name "NPNT"; transcript_type "protein_coding"; transcript_status "KNOWN"; transcript_name "NPNT-204"; exon_number "1"; exon_id "ENSE00002062946.1"; talon_gene "13828"; talon_transcript "50942"; talon_exon "242096"; ccdsid "CCDS54784.1"; exon_status "KNOWN"; level "2"; protein_id "ENSP00000402884.2"; source "HAVANA"; tag "CCDS";
chr4	HAVANA	exon	105897901	105898001	.	+	.	gene_id "ENSG00000168743.12"; transcript_id "ENST00000453617.6"; gene_type "protein_coding"; gene_status "KNOWN"; gene_name "NPNT"; transcript_type "protein_coding"; transcript_status "KNOWN"; transcript_name "NPNT-204"; exon_number "2"; exon_id "ENSE00003567696.1"; talon_gene "13828"; talon_transcript "50942"; talon_exon "242072"; ccdsid "CCDS34046.1"; exon_status "KNOWN"; level "2"; protein_id "ENSP00000426951.1"; source "HAVANA"; tag "cds_end_NF";
chr4	HAVANA	exon	105912188	105912238	.	+	.	gene_id "ENSG00000168743.12"; transcript_id "ENST00000453617.6"; gene_type "protein_coding"; gene_status "KNOWN"; gene_name "NPNT"; transcript_type "protein_coding"; transcript_status "KNOWN"; transcript_name "NPNT-204"; exon_number "3"; exon_id "ENSE00001685312.1"; talon_gene "13828"; talon_transcript "50942"; talon_exon "242098"; ccdsid "CCDS54784.1"; exon_status "KNOWN"; level "2"; protein_id "ENSP00000402884.2"; source "HAVANA"; tag "CCDS";
chr4	HAVANA	exon	105927336	105927428	.	+	.	gene_id "ENSG00000168743.12"; transcript_id "ENST00000453617.6"; gene_type "protein_coding"; gene_status "KNOWN"; gene_name "NPNT"; transcript_type "protein_coding"; transcript_status "KNOWN"; transcript_name "NPNT-204"; exon_number "4"; exon_id "ENSE00003516776.1"; talon_gene "13828"; talon_transcript "50942"; talon_exon "242074"; ccdsid "CCDS34046.1"; exon_status "KNOWN"; level "2"; protein_id "ENSP00000426951.1"; source "HAVANA"; tag "cds_end_NF";
chr4	HAVANA	exon	105937009	105937128	.	+	.	gene_id "ENSG00000168743.12"; transcript_id "ENST00000453617.6"; gene_type "protein_coding"; gene_status "KNOWN"; gene_name "NPNT"; transcript_type "protein_coding"; transcript_status "KNOWN"; transcript_name "NPNT-204"; exon_number "5"; exon_id "ENSE00003675284.1"; talon_gene "13828"; talon_transcript "50942"; talon_exon "242076"; ccdsid "CCDS34046.1"; exon_status "KNOWN"; level "2"; protein_id "ENSP00000426951.1"; source "HAVANA"; tag "cds_end_NF";
chr4	HAVANA	exon	105938301	105938420	.	+	.	gene_id "ENSG00000168743.12"; transcript_id "ENST00000453617.6"; gene_type "protein_coding"; gene_status "KNOWN"; gene_name "NPNT"; transcript_type "protein_coding"; transcript_status "KNOWN"; transcript_name "NPNT-204"; exon_number "6"; exon_id "ENSE00003640920.1"; talon_gene "13828"; talon_transcript "50942"; talon_exon "242081"; ccdsid "CCDS34046.1"; exon_status "KNOWN"; level "2"; protein_id "ENSP00000369323.2"; source "HAVANA"; tag "CCDS";
chr4	HAVANA	exon	105940075	105940209	.	+	.	gene_id "ENSG00000168743.12"; transcript_id "ENST00000453617.6"; gene_type "protein_coding"; gene_status "KNOWN"; gene_name "NPNT"; transcript_type "protein_coding"; transcript_status "KNOWN"; transcript_name "NPNT-204"; exon_number "7"; exon_id "ENSE00001132576.1"; talon_gene "13828"; talon_transcript "50942"; talon_exon "242083"; ccdsid "CCDS34046.1"; exon_status "KNOWN"; level "2"; protein_id "ENSP00000369323.2"; source "HAVANA"; tag "CCDS";
chr4	HAVANA	exon	105940514	105940636	.	+	.	gene_id "ENSG00000168743.12"; transcript_id "ENST00000453617.6"; gene_type "protein_coding"; gene_status "KNOWN"; gene_name "NPNT"; transcript_type "protein_coding"; transcript_status "KNOWN"; transcript_name "NPNT-204"; exon_number "8"; exon_id "ENSE00001132573.1"; talon_gene "13828"; talon_transcript "50942"; talon_exon "242085"; ccdsid "CCDS34046.1"; exon_status "KNOWN"; level "2"; protein_id "ENSP00000369323.2"; source "HAVANA"; tag "CCDS";
chr4	HAVANA	exon	105942307	105942702	.	+	.	gene_id "ENSG00000168743.12"; transcript_id "ENST00000453617.6"; gene_type "protein_coding"; gene_status "KNOWN"; gene_name "NPNT"; transcript_type "protein_coding"; transcript_status "KNOWN"; transcript_name "NPNT-204"; exon_number "9"; exon_id "ENSE00001132570.1"; talon_gene "13828"; talon_transcript "50942"; talon_exon "242087"; ccdsid "CCDS34046.1"; exon_status "KNOWN"; level "2"; protein_id "ENSP00000369323.2"; source "HAVANA"; tag "CCDS";
chr4	HAVANA	exon	105958471	105958557	.	+	.	gene_id "ENSG00000168743.12"; transcript_id "ENST00000453617.6"; gene_type "protein_coding"; gene_status "KNOWN"; gene_name "NPNT"; transcript_type "protein_coding"; transcript_status "KNOWN"; transcript_name "NPNT-204"; exon_number "10"; exon_id "ENSE00001483283.1"; talon_gene "13828"; talon_transcript "50942"; talon_exon "242089"; ccdsid "CCDS34046.1"; exon_status "KNOWN"; level "2"; protein_id "ENSP00000369323.2"; source "HAVANA"; tag "CCDS";
chr4	HAVANA	exon	105959028	105959126	.	+	.	gene_id "ENSG00000168743.12"; transcript_id "ENST00000453617.6"; gene_type "protein_coding"; gene_status "KNOWN"; gene_name "NPNT"; transcript_type "protein_coding"; transcript_status "KNOWN"; transcript_name "NPNT-204"; exon_number "11"; exon_id "ENSE00001132557.1"; talon_gene "13828"; talon_transcript "50942"; talon_exon "242091"; ccdsid "CCDS34046.1"; exon_status "KNOWN"; level "2"; protein_id "ENSP00000369323.2"; source "HAVANA"; tag "CCDS";
chr4	HAVANA	exon	105967188	105967444	.	+	.	gene_id "ENSG00000168743.12"; transcript_id "ENST00000453617.6"; gene_type "protein_coding"; gene_status "KNOWN"; gene_name "NPNT"; transcript_type "protein_coding"; transcript_status "KNOWN"; transcript_name "NPNT-204"; exon_number "12"; exon_id "ENSE00003629120.1"; talon_gene "13828"; talon_transcript "50942"; talon_exon "242093"; ccdsid "CCDS34046.1"; exon_status "KNOWN"; level "2"; protein_id "ENSP00000369323.2"; source "HAVANA"; tag "CCDS";
chr4	HAVANA	exon	105968895	105969447	.	+	.	gene_id "ENSG00000168743.12"; transcript_id "ENST00000453617.6"; gene_type "protein_coding"; gene_status "KNOWN"; gene_name "NPNT"; transcript_type "protein_coding"; transcript_status "KNOWN"; transcript_name "NPNT-204"; exon_number "13"; exon_id "ENSE00002035323.1"; talon_gene "13828"; talon_transcript "50942"; talon_exon "242100"; ccdsid "CCDS54784.1"; exon_status "KNOWN"; level "2"; protein_id "ENSP00000402884.2"; source "HAVANA"; tag "CCDS";
chr4	HAVANA	gene	106315610	106328243	.	+	.	gene_id "ENSG00000164022.16"; gene_name "AIMP1"; gene_status "KNOWN"; gene_type "protein_coding"; talon_gene "13832"; havana_gene "OTTHUMG00000131217.5"; level "2";
chr4	ENSEMBL	transcript	106315610	106349220	.	+	.	gene_id "ENSG00000164022.16"; transcript_id "ENST00000442366.5"; gene_name "AIMP1"; gene_status "KNOWN"; gene_type "protein_coding"; transcript_type "protein_coding"; transcript_status "KNOWN"; transcript_name "AIMP1-203"; talon_gene "13832"; talon_transcript "50980"; ccdsid "CCDS3674.1"; level "3"; protein_id "ENSP00000405248.1"; source "ENSEMBL"; tag "CCDS"; transcript_support_level "5";
chr4	ENSEMBL	exon	106315610	106315636	.	+	.	gene_id "ENSG00000164022.16"; transcript_id "ENST00000442366.5"; gene_type "protein_coding"; gene_status "KNOWN"; gene_name "AIMP1"; transcript_type "protein_coding"; transcript_status "KNOWN"; transcript_name "AIMP1-203"; exon_number "1"; exon_id "ENSE00001630597.1"; talon_gene "13832"; talon_transcript "50980"; talon_exon "242280"; ccdsid "CCDS3674.1"; exon_status "KNOWN"; level "3"; protein_id "ENSP00000405248.1"; source "ENSEMBL"; tag "CCDS";
chr4	ENSEMBL	exon	106324985	106325118	.	+	.	gene_id "ENSG00000164022.16"; transcript_id "ENST00000442366.5"; gene_type "protein_coding"; gene_status "KNOWN"; gene_name "AIMP1"; transcript_type "protein_coding"; transcript_status "KNOWN"; transcript_name "AIMP1-203"; exon_number "2"; exon_id "ENSE00003633403.1"; talon_gene "13832"; talon_transcript "50980"; talon_exon "242273"; ccdsid "CCDS3674.1"; exon_status "KNOWN"; level "3"; protein_id "ENSP00000405248.1"; source "ENSEMBL"; tag "CCDS";
chr4	ENSEMBL	exon	106327451	106327564	.	+	.	gene_id "ENSG00000164022.16"; transcript_id "ENST00000442366.5"; gene_type "protein_coding"; gene_status "KNOWN"; gene_name "AIMP1"; transcript_type "protein_coding"; transcript_status "KNOWN"; transcript_name "AIMP1-203"; exon_number "3"; exon_id "ENSE00001080605.1"; talon_gene "13832"; talon_transcript "50980"; talon_exon "242275"; ccdsid "CCDS3674.1"; exon_status "KNOWN"; level "3"; protein_id "ENSP00000405248.1"; source "ENSEMBL"; tag "CCDS";
chr4	ENSEMBL	exon	106328076	106328243	.	+	.	gene_id "ENSG00000164022.16"; transcript_id "ENST00000442366.5"; gene_type "protein_coding"; gene_status "KNOWN"; gene_name "AIMP1"; transcript_type "protein_coding"; transcript_status "KNOWN"; transcript_name "AIMP1-203"; exon_number "4"; exon_id "ENSE00001196296.1"; talon_gene "13832"; talon_transcript "50980"; talon_exon "242277"; ccdsid "CCDS3674.1"; exon_status "KNOWN"; level "3"; protein_id "ENSP00000405248.1"; source "ENSEMBL"; tag "CCDS";
chr4	HAVANA	exon	106331672	106331883	.	+	.	gene_id "ENSG00000164022.16"; transcript_id "ENST00000442366.5"; gene_type "protein_coding"; gene_status "KNOWN"; gene_name "AIMP1"; transcript_type "protein_coding"; transcript_status "KNOWN"; transcript_name "AIMP1-203"; exon_number "5"; exon_id "ENSE00001080606.1"; talon_gene "13832"; talon_transcript "50980"; talon_exon "242281"; ccdsid "CCDS3674.1"; exon_status "KNOWN"; level "2"; protein_id "ENSP00000350699.3"; source "HAVANA"; tag "CCDS";
chr4	HAVANA	exon	106336869	106337037	.	+	.	gene_id "ENSG00000164022.16"; transcript_id "ENST00000442366.5"; gene_type "protein_coding"; gene_status "KNOWN"; gene_name "AIMP1"; transcript_type "protein_coding"; transcript_status "KNOWN"; transcript_name "AIMP1-203"; exon_number "6"; exon_id "ENSE00001080603.1"; talon_gene "13832"; talon_transcript "50980"; talon_exon "242283"; ccdsid "CCDS3674.1"; exon_status "KNOWN"; level "2"; protein_id "ENSP00000350699.3"; source "HAVANA"; tag "CCDS";
chr4	ENSEMBL	exon	106347526	106349220	.	+	.	gene_id "ENSG00000164022.16"; transcript_id "ENST00000442366.5"; gene_type "protein_coding"; gene_status "KNOWN"; gene_name "AIMP1"; transcript_type "protein_coding"; transcript_status "KNOWN"; transcript_name "AIMP1-203"; exon_number "7"; exon_id "ENSE00001519279.2"; talon_gene "13832"; talon_transcript "50980"; talon_exon "242285"; ccdsid "CCDS3674.1"; exon_status "KNOWN"; level "3"; protein_id "ENSP00000405248.1"; source "ENSEMBL"; tag "CCDS";
chr4	HAVANA	transcript	106315696	106348491	.	+	.	gene_id "ENSG00000164022.16"; transcript_id "ENST00000358008.7"; gene_name "AIMP1"; gene_status "KNOWN"; gene_type "protein_coding"; transcript_type "protein_coding"; transcript_status "KNOWN"; transcript_name "AIMP1-201"; talon_gene "13832"; talon_transcript "50981"; ccdsid "CCDS3674.1"; havana_transcript "OTTHUMT00000253961.1"; level "2"; protein_id "ENSP00000350699.3"; source "HAVANA"; tag "CCDS"; transcript_support_level "2";
chr4	HAVANA	exon	106315696	106316344	.	+	.	gene_id "ENSG00000164022.16"; transcript_id "ENST00000358008.7"; gene_type "protein_coding"; gene_status "KNOWN"; gene_name "AIMP1"; transcript_type "protein_coding"; transcript_status "KNOWN"; transcript_name "AIMP1-201"; exon_number "1"; exon_id "ENSE00001406774.1"; talon_gene "13832"; talon_transcript "50981"; talon_exon "242286"; ccdsid "CCDS3674.1"; exon_status "KNOWN"; level "2"; protein_id "ENSP00000350699.3"; source "HAVANA"; tag "CCDS";
chr4	ENSEMBL	exon	106324985	106325118	.	+	.	gene_id "ENSG00000164022.16"; transcript_id "ENST00000358008.7"; gene_type "protein_coding"; gene_status "KNOWN"; gene_name "AIMP1"; transcript_type "protein_coding"; transcript_status "KNOWN"; transcript_name "AIMP1-201"; exon_number "2"; exon_id "ENSE00003633403.1"; talon_gene "13832"; talon_transcript "50981"; talon_exon "242273"; ccdsid "CCDS3674.1"; exon_status "KNOWN"; level "3"; protein_id "ENSP00000405248.1"; source "ENSEMBL"; tag "CCDS";
chr4	ENSEMBL	exon	106327451	106327564	.	+	.	gene_id "ENSG00000164022.16"; transcript_id "ENST00000358008.7"; gene_type "protein_coding"; gene_status "KNOWN"; gene_name "AIMP1"; transcript_type "protein_coding"; transcript_status "KNOWN"; transcript_name "AIMP1-201"; exon_number "3"; exon_id "ENSE00001080605.1"; talon_gene "13832"; talon_transcript "50981"; talon_exon "242275"; ccdsid "CCDS3674.1"; exon_status "KNOWN"; level "3"; protein_id "ENSP00000405248.1"; source "ENSEMBL"; tag "CCDS";
chr4	ENSEMBL	exon	106328076	106328243	.	+	.	gene_id "ENSG00000164022.16"; transcript_id "ENST00000358008.7"; gene_type "protein_coding"; gene_status "KNOWN"; gene_name "AIMP1"; transcript_type "protein_coding"; transcript_status "KNOWN"; transcript_name "AIMP1-201"; exon_number "4"; exon_id "ENSE00001196296.1"; talon_gene "13832"; talon_transcript "50981"; talon_exon "242277"; ccdsid "CCDS3674.1"; exon_status "KNOWN"; level "3"; protein_id "ENSP00000405248.1"; source "ENSEMBL"; tag "CCDS";
chr4	HAVANA	exon	106331672	106331883	.	+	.	gene_id "ENSG00000164022.16"; transcript_id "ENST00000358008.7"; gene_type "protein_coding"; gene_status "KNOWN"; gene_name "AIMP1"; transcript_type "protein_coding"; transcript_status "KNOWN"; transcript_name "AIMP1-201"; exon_number "5"; exon_id "ENSE00001080606.1"; talon_gene "13832"; talon_transcript "50981"; talon_exon "242281"; ccdsid "CCDS3674.1"; exon_status "KNOWN"; level "2"; protein_id "ENSP00000350699.3"; source "HAVANA"; tag "CCDS";
chr4	HAVANA	exon	106336869	106337037	.	+	.	gene_id "ENSG00000164022.16"; transcript_id "ENST00000358008.7"; gene_type "protein_coding"; gene_status "KNOWN"; gene_name "AIMP1"; transcript_type "protein_coding"; transcript_status "KNOWN"; transcript_name "AIMP1-201"; exon_number "6"; exon_id "ENSE00001080603.1"; talon_gene "13832"; talon_transcript "50981"; talon_exon "242283"; ccdsid "CCDS3674.1"; exon_status "KNOWN"; level "2"; protein_id "ENSP00000350699.3"; source "HAVANA"; tag "CCDS";
chr4	HAVANA	exon	106347526	106348491	.	+	.	gene_id "ENSG00000164022.16"; transcript_id "ENST00000358008.7"; gene_type "protein_coding"; gene_status "KNOWN"; gene_name "AIMP1"; transcript_type "protein_coding"; transcript_status "KNOWN"; transcript_name "AIMP1-201"; exon_number "7"; exon_id "ENSE00001926722.1"; talon_gene "13832"; talon_transcript "50981"; talon_exon "242288"; ccdsid "CCDS3674.1"; exon_status "KNOWN"; level "2"; protein_id "ENSP00000350699.3"; source "HAVANA"; tag "CCDS";
chr4	HAVANA	transcript	106316507	106349226	.	+	.	gene_id "ENSG00000164022.16"; transcript_id "ENST00000394701.4"; gene_name "AIMP1"; gene_status "KNOWN"; gene_type "protein_coding"; transcript_type "protein_coding"; transcript_status "KNOWN"; transcript_name "AIMP1-202"; talon_gene "13832"; talon_transcript "50982"; ccdsid "CCDS47121.1"; havana_transcript "OTTHUMT00000253960.2"; level "2"; protein_id "ENSP00000378191.4"; source "HAVANA"; tag "CCDS"; transcript_support_level "1";
chr4	HAVANA	exon	106316507	106316594	.	+	.	gene_id "ENSG00000164022.16"; transcript_id "ENST00000394701.4"; gene_type "protein_coding"; gene_status "KNOWN"; gene_name "AIMP1"; transcript_type "protein_coding"; transcript_status "KNOWN"; transcript_name "AIMP1-202"; exon_number "1"; exon_id "ENSE00002293784.1"; talon_gene "13832"; talon_transcript "50982"; talon_exon "242289"; ccdsid "CCDS47121.1"; exon_status "KNOWN"; level "2"; protein_id "ENSP00000378191.4"; source "HAVANA"; tag "CCDS";
chr4	ENSEMBL	exon	106324985	106325118	.	+	.	gene_id "ENSG00000164022.16"; transcript_id "ENST00000394701.4"; gene_type "protein_coding"; gene_status "KNOWN"; gene_name "AIMP1"; transcript_type "protein_coding"; transcript_status "KNOWN"; transcript_name "AIMP1-202"; exon_number "2"; exon_id "ENSE00003633403.1"; talon_gene "13832"; talon_transcript "50982"; talon_exon "242273"; ccdsid "CCDS3674.1"; exon_status "KNOWN"; level "3"; protein_id "ENSP00000405248.1"; source "ENSEMBL"; tag "CCDS";
chr4	ENSEMBL	exon	106327451	106327564	.	+	.	gene_id "ENSG00000164022.16"; transcript_id "ENST00000394701.4"; gene_type "protein_coding"; gene_status "KNOWN"; gene_name "AIMP1"; transcript_type "protein_coding"; transcript_status "KNOWN"; transcript_name "AIMP1-202"; exon_number "3"; exon_id "ENSE00001080605.1"; talon_gene "13832"; talon_transcript "50982"; talon_exon "242275"; ccdsid "CCDS3674.1"; exon_status "KNOWN"; level "3"; protein_id "ENSP00000405248.1"; source "ENSEMBL"; tag "CCDS";
chr4	ENSEMBL	exon	106328076	106328243	.	+	.	gene_id "ENSG00000164022.16"; transcript_id "ENST00000394701.4"; gene_type "protein_coding"; gene_status "KNOWN"; gene_name "AIMP1"; transcript_type "protein_coding"; transcript_status "KNOWN"; transcript_name "AIMP1-202"; exon_number "4"; exon_id "ENSE00001196296.1"; talon_gene "13832"; talon_transcript "50982"; talon_exon "242277"; ccdsid "CCDS3674.1"; exon_status "KNOWN"; level "3"; protein_id "ENSP00000405248.1"; source "ENSEMBL"; tag "CCDS";
chr4	HAVANA	exon	106331672	106331883	.	+	.	gene_id "ENSG00000164022.16"; transcript_id "ENST00000394701.4"; gene_type "protein_coding"; gene_status "KNOWN"; gene_name "AIMP1"; transcript_type "protein_coding"; transcript_status "KNOWN"; transcript_name "AIMP1-202"; exon_number "5"; exon_id "ENSE00001080606.1"; talon_gene "13832"; talon_transcript "50982"; talon_exon "242281"; ccdsid "CCDS3674.1"; exon_status "KNOWN"; level "2"; protein_id "ENSP00000350699.3"; source "HAVANA"; tag "CCDS";
chr4	HAVANA	exon	106336869	106337037	.	+	.	gene_id "ENSG00000164022.16"; transcript_id "ENST00000394701.4"; gene_type "protein_coding"; gene_status "KNOWN"; gene_name "AIMP1"; transcript_type "protein_coding"; transcript_status "KNOWN"; transcript_name "AIMP1-202"; exon_number "6"; exon_id "ENSE00001080603.1"; talon_gene "13832"; talon_transcript "50982"; talon_exon "242283"; ccdsid "CCDS3674.1"; exon_status "KNOWN"; level "2"; protein_id "ENSP00000350699.3"; source "HAVANA"; tag "CCDS";
chr4	HAVANA	exon	106347526	106349226	.	+	.	gene_id "ENSG00000164022.16"; transcript_id "ENST00000394701.4"; gene_type "protein_coding"; gene_status "KNOWN"; gene_name "AIMP1"; transcript_type "protein_coding"; transcript_status "KNOWN"; transcript_name "AIMP1-202"; exon_number "7"; exon_id "ENSE00001909806.2"; talon_gene "13832"; talon_transcript "50982"; talon_exon "242291"; ccdsid "CCDS47121.1"; exon_status "KNOWN"; level "2"; protein_id "ENSP00000378191.4"; source "HAVANA"; tag "CCDS";
chr4	TALON	transcript	106316507	106328243	.	+	.	gene_id "ENSG00000164022.16"; transcript_id "ENCODEHT000343863"; gene_name "AIMP1"; gene_status "KNOWN"; gene_type "protein_coding"; transcript_status "NOVEL"; transcript_name "ENCODEHT000343863"; talon_gene "13832"; talon_transcript "343863"; ISM-prefix_to_IDs "50982"; ISM-prefix_transcript "TRUE"; ISM_to_IDs "50982"; ISM_transcript "TRUE";
chr4	HAVANA	exon	106316507	106316594	.	+	.	gene_id "ENSG00000164022.16"; transcript_id "ENCODEHT000343863"; gene_type "protein_coding"; gene_status "KNOWN"; gene_name "AIMP1"; transcript_status "NOVEL"; transcript_name "ENCODEHT000343863"; exon_number "1"; exon_id "ENSE00002293784.1"; talon_gene "13832"; talon_transcript "343863"; talon_exon "242289"; ccdsid "CCDS47121.1"; exon_status "KNOWN"; level "2"; protein_id "ENSP00000378191.4"; source "HAVANA"; tag "CCDS";
chr4	ENSEMBL	exon	106324985	106325118	.	+	.	gene_id "ENSG00000164022.16"; transcript_id "ENCODEHT000343863"; gene_type "protein_coding"; gene_status "KNOWN"; gene_name "AIMP1"; transcript_status "NOVEL"; transcript_name "ENCODEHT000343863"; exon_number "2"; exon_id "ENSE00003633403.1"; talon_gene "13832"; talon_transcript "343863"; talon_exon "242273"; ccdsid "CCDS3674.1"; exon_status "KNOWN"; level "3"; protein_id "ENSP00000405248.1"; source "ENSEMBL"; tag "CCDS";
chr4	ENSEMBL	exon	106327451	106327564	.	+	.	gene_id "ENSG00000164022.16"; transcript_id "ENCODEHT000343863"; gene_type "protein_coding"; gene_status "KNOWN"; gene_name "AIMP1"; transcript_status "NOVEL"; transcript_name "ENCODEHT000343863"; exon_number "3"; exon_id "ENSE00001080605.1"; talon_gene "13832"; talon_transcript "343863"; talon_exon "242275"; ccdsid "CCDS3674.1"; exon_status "KNOWN"; level "3"; protein_id "ENSP00000405248.1"; source "ENSEMBL"; tag "CCDS";
chr4	ENSEMBL	exon	106328076	106328243	.	+	.	gene_id "ENSG00000164022.16"; transcript_id "ENCODEHT000343863"; gene_type "protein_coding"; gene_status "KNOWN"; gene_name "AIMP1"; transcript_status "NOVEL"; transcript_name "ENCODEHT000343863"; exon_number "4"; exon_id "ENSE00001196296.1"; talon_gene "13832"; talon_transcript "343863"; talon_exon "242277"; ccdsid "CCDS3674.1"; exon_status "KNOWN"; level "3"; protein_id "ENSP00000405248.1"; source "ENSEMBL"; tag "CCDS";
chr4	HAVANA	gene	107613666	107720117	.	-	.	gene_id "ENSG00000138801.8"; gene_name "PAPSS1"; gene_status "KNOWN"; gene_type "protein_coding"; talon_gene "13840"; havana_gene "OTTHUMG00000131210.3"; level "2";
chr4	HAVANA	transcript	107613666	107720452	.	-	.	gene_id "ENSG00000138801.8"; transcript_id "ENST00000265174.4"; gene_name "PAPSS1"; gene_status "KNOWN"; gene_type "protein_coding"; transcript_type "protein_coding"; transcript_status "KNOWN"; transcript_name "PAPSS1-201"; talon_gene "13840"; talon_transcript "50995"; ccdsid "CCDS3676.1"; havana_transcript "OTTHUMT00000253946.2"; level "2"; protein_id "ENSP00000265174.4"; source "HAVANA"; tag "CCDS"; transcript_support_level "1";
chr4	HAVANA	exon	107720120	107720452	.	-	.	gene_id "ENSG00000138801.8"; transcript_id "ENST00000265174.4"; gene_type "protein_coding"; gene_status "KNOWN"; gene_name "PAPSS1"; transcript_type "protein_coding"; transcript_status "KNOWN"; transcript_name "PAPSS1-201"; exon_number "1"; exon_id "ENSE00000935008.5"; talon_gene "13840"; talon_transcript "50995"; talon_exon "242334"; ccdsid "CCDS3676.1"; exon_status "KNOWN"; level "2"; protein_id "ENSP00000265174.4"; source "HAVANA"; tag "CCDS";
chr4	HAVANA	exon	107701171	107701285	.	-	.	gene_id "ENSG00000138801.8"; transcript_id "ENST00000265174.4"; gene_type "protein_coding"; gene_status "KNOWN"; gene_name "PAPSS1"; transcript_type "protein_coding"; transcript_status "KNOWN"; transcript_name "PAPSS1-201"; exon_number "2"; exon_id "ENSE00003507113.1"; talon_gene "13840"; talon_transcript "50995"; talon_exon "242336"; ccdsid "CCDS3676.1"; exon_status "KNOWN"; level "2"; protein_id "ENSP00000265174.4"; source "HAVANA"; tag "CCDS";
chr4	HAVANA	exon	107693771	107694006	.	-	.	gene_id "ENSG00000138801.8"; transcript_id "ENST00000265174.4"; gene_type "protein_coding"; gene_status "KNOWN"; gene_name "PAPSS1"; transcript_type "protein_coding"; transcript_status "KNOWN"; transcript_name "PAPSS1-201"; exon_number "3"; exon_id "ENSE00003557775.1"; talon_gene "13840"; talon_transcript "50995"; talon_exon "242338"; ccdsid "CCDS3676.1"; exon_status "KNOWN"; level "2"; protein_id "ENSP00000265174.4"; source "HAVANA"; tag "CCDS";
chr4	HAVANA	exon	107687039	107687177	.	-	.	gene_id "ENSG00000138801.8"; transcript_id "ENST00000265174.4"; gene_type "protein_coding"; gene_status "KNOWN"; gene_name "PAPSS1"; transcript_type "protein_coding"; transcript_status "KNOWN"; transcript_name "PAPSS1-201"; exon_number "4"; exon_id "ENSE00003692919.1"; talon_gene "13840"; talon_transcript "50995"; talon_exon "242340"; ccdsid "CCDS3676.1"; exon_status "KNOWN"; level "2"; protein_id "ENSP00000265174.4"; source "HAVANA"; tag "CCDS";
chr4	HAVANA	exon	107682015	107682133	.	-	.	gene_id "ENSG00000138801.8"; transcript_id "ENST00000265174.4"; gene_type "protein_coding"; gene_status "KNOWN"; gene_name "PAPSS1"; transcript_type "protein_coding"; transcript_status "KNOWN"; transcript_name "PAPSS1-201"; exon_number "5"; exon_id "ENSE00003690972.1"; talon_gene "13840"; talon_transcript "50995"; talon_exon "242342"; ccdsid "CCDS3676.1"; exon_status "KNOWN"; level "2"; protein_id "ENSP00000265174.4"; source "HAVANA"; tag "CCDS";
chr4	HAVANA	exon	107659959	107660072	.	-	.	gene_id "ENSG00000138801.8"; transcript_id "ENST00000265174.4"; gene_type "protein_coding"; gene_status "KNOWN"; gene_name "PAPSS1"; transcript_type "protein_coding"; transcript_status "KNOWN"; transcript_name "PAPSS1-201"; exon_number "6"; exon_id "ENSE00003600794.1"; talon_gene "13840"; talon_transcript "50995"; talon_exon "242344"; ccdsid "CCDS3676.1"; exon_status "KNOWN"; level "2"; protein_id "ENSP00000265174.4"; source "HAVANA"; tag "CCDS";
chr4	HAVANA	exon	107656896	107657007	.	-	.	gene_id "ENSG00000138801.8"; transcript_id "ENST00000265174.4"; gene_type "protein_coding"; gene_status "KNOWN"; gene_name "PAPSS1"; transcript_type "protein_coding"; transcript_status "KNOWN"; transcript_name "PAPSS1-201"; exon_number "7"; exon_id "ENSE00003479166.1"; talon_gene "13840"; talon_transcript "50995"; talon_exon "242346"; ccdsid "CCDS3676.1"; exon_status "KNOWN"; level "2"; protein_id "ENSP00000265174.4"; source "HAVANA"; tag "CCDS";
chr4	HAVANA	exon	107654695	107654900	.	-	.	gene_id "ENSG00000138801.8"; transcript_id "ENST00000265174.4"; gene_type "protein_coding"; gene_status "KNOWN"; gene_name "PAPSS1"; transcript_type "protein_coding"; transcript_status "KNOWN"; transcript_name "PAPSS1-201"; exon_number "8"; exon_id "ENSE00003471924.1"; talon_gene "13840"; talon_transcript "50995"; talon_exon "242348"; ccdsid "CCDS3676.1"; exon_status "KNOWN"; level "2"; protein_id "ENSP00000265174.4"; source "HAVANA"; tag "CCDS";
chr4	HAVANA	exon	107653491	107653626	.	-	.	gene_id "ENSG00000138801.8"; transcript_id "ENST00000265174.4"; gene_type "protein_coding"; gene_status "KNOWN"; gene_name "PAPSS1"; transcript_type "protein_coding"; transcript_status "KNOWN"; transcript_name "PAPSS1-201"; exon_number "9"; exon_id "ENSE00001217423.1"; talon_gene "13840"; talon_transcript "50995"; talon_exon "242350"; ccdsid "CCDS3676.1"; exon_status "KNOWN"; level "2"; protein_id "ENSP00000265174.4"; source "HAVANA"; tag "CCDS";
chr4	HAVANA	exon	107644802	107645070	.	-	.	gene_id "ENSG00000138801.8"; transcript_id "ENST00000265174.4"; gene_type "protein_coding"; gene_status "KNOWN"; gene_name "PAPSS1"; transcript_type "protein_coding"; transcript_status "KNOWN"; transcript_name "PAPSS1-201"; exon_number "10"; exon_id "ENSE00001217417.1"; talon_gene "13840"; talon_transcript "50995"; talon_exon "242352"; ccdsid "CCDS3676.1"; exon_status "KNOWN"; level "2"; protein_id "ENSP00000265174.4"; source "HAVANA"; tag "CCDS";
chr4	HAVANA	exon	107631631	107631860	.	-	.	gene_id "ENSG00000138801.8"; transcript_id "ENST00000265174.4"; gene_type "protein_coding"; gene_status "KNOWN"; gene_name "PAPSS1"; transcript_type "protein_coding"; transcript_status "KNOWN"; transcript_name "PAPSS1-201"; exon_number "11"; exon_id "ENSE00001217412.1"; talon_gene "13840"; talon_transcript "50995"; talon_exon "242354"; ccdsid "CCDS3676.1"; exon_status "KNOWN"; level "2"; protein_id "ENSP00000265174.4"; source "HAVANA"; tag "CCDS";
chr4	HAVANA	exon	107613666	107614387	.	-	.	gene_id "ENSG00000138801.8"; transcript_id "ENST00000265174.4"; gene_type "protein_coding"; gene_status "KNOWN"; gene_name "PAPSS1"; transcript_type "protein_coding"; transcript_status "KNOWN"; transcript_name "PAPSS1-201"; exon_number "12"; exon_id "ENSE00001217468.4"; talon_gene "13840"; talon_transcript "50995"; talon_exon "242356"; ccdsid "CCDS3676.1"; exon_status "KNOWN"; level "2"; protein_id "ENSP00000265174.4"; source "HAVANA"; tag "CCDS";
chr4	TALON	transcript	107613666	107720117	.	-	.	gene_id "ENSG00000138801.8"; transcript_id "ENCODEHT000344815"; gene_name "PAPSS1"; gene_status "KNOWN"; gene_type "protein_coding"; transcript_status "NOVEL"; transcript_name "ENCODEHT000344815"; talon_gene "13840"; talon_transcript "344815"; NIC_transcript "TRUE";
chr4	TALON	exon	107719843	107720117	.	-	.	gene_id "ENSG00000138801.8"; transcript_id "ENCODEHT000344815"; gene_type "protein_coding"; gene_status "KNOWN"; gene_name "PAPSS1"; transcript_status "NOVEL"; transcript_name "ENCODEHT000344815"; exon_number "1"; exon_id "1104729"; talon_gene "13840"; talon_transcript "344815"; talon_exon "1104729"; exon_status "NOVEL";
chr4	HAVANA	exon	107701171	107701285	.	-	.	gene_id "ENSG00000138801.8"; transcript_id "ENCODEHT000344815"; gene_type "protein_coding"; gene_status "KNOWN"; gene_name "PAPSS1"; transcript_status "NOVEL"; transcript_name "ENCODEHT000344815"; exon_number "2"; exon_id "ENSE00003507113.1"; talon_gene "13840"; talon_transcript "344815"; talon_exon "242336"; ccdsid "CCDS3676.1"; exon_status "KNOWN"; level "2"; protein_id "ENSP00000265174.4"; source "HAVANA"; tag "CCDS";
chr4	HAVANA	exon	107693771	107694006	.	-	.	gene_id "ENSG00000138801.8"; transcript_id "ENCODEHT000344815"; gene_type "protein_coding"; gene_status "KNOWN"; gene_name "PAPSS1"; transcript_status "NOVEL"; transcript_name "ENCODEHT000344815"; exon_number "3"; exon_id "ENSE00003557775.1"; talon_gene "13840"; talon_transcript "344815"; talon_exon "242338"; ccdsid "CCDS3676.1"; exon_status "KNOWN"; level "2"; protein_id "ENSP00000265174.4"; source "HAVANA"; tag "CCDS";
chr4	HAVANA	exon	107687039	107687177	.	-	.	gene_id "ENSG00000138801.8"; transcript_id "ENCODEHT000344815"; gene_type "protein_coding"; gene_status "KNOWN"; gene_name "PAPSS1"; transcript_status "NOVEL"; transcript_name "ENCODEHT000344815"; exon_number "4"; exon_id "ENSE00003692919.1"; talon_gene "13840"; talon_transcript "344815"; talon_exon "242340"; ccdsid "CCDS3676.1"; exon_status "KNOWN"; level "2"; protein_id "ENSP00000265174.4"; source "HAVANA"; tag "CCDS";
chr4	HAVANA	exon	107682015	107682133	.	-	.	gene_id "ENSG00000138801.8"; transcript_id "ENCODEHT000344815"; gene_type "protein_coding"; gene_status "KNOWN"; gene_name "PAPSS1"; transcript_status "NOVEL"; transcript_name "ENCODEHT000344815"; exon_number "5"; exon_id "ENSE00003690972.1"; talon_gene "13840"; talon_transcript "344815"; talon_exon "242342"; ccdsid "CCDS3676.1"; exon_status "KNOWN"; level "2"; protein_id "ENSP00000265174.4"; source "HAVANA"; tag "CCDS";
chr4	HAVANA	exon	107659959	107660072	.	-	.	gene_id "ENSG00000138801.8"; transcript_id "ENCODEHT000344815"; gene_type "protein_coding"; gene_status "KNOWN"; gene_name "PAPSS1"; transcript_status "NOVEL"; transcript_name "ENCODEHT000344815"; exon_number "6"; exon_id "ENSE00003600794.1"; talon_gene "13840"; talon_transcript "344815"; talon_exon "242344"; ccdsid "CCDS3676.1"; exon_status "KNOWN"; level "2"; protein_id "ENSP00000265174.4"; source "HAVANA"; tag "CCDS";
chr4	HAVANA	exon	107656896	107657007	.	-	.	gene_id "ENSG00000138801.8"; transcript_id "ENCODEHT000344815"; gene_type "protein_coding"; gene_status "KNOWN"; gene_name "PAPSS1"; transcript_status "NOVEL"; transcript_name "ENCODEHT000344815"; exon_number "7"; exon_id "ENSE00003479166.1"; talon_gene "13840"; talon_transcript "344815"; talon_exon "242346"; ccdsid "CCDS3676.1"; exon_status "KNOWN"; level "2"; protein_id "ENSP00000265174.4"; source "HAVANA"; tag "CCDS";
chr4	HAVANA	exon	107654695	107654900	.	-	.	gene_id "ENSG00000138801.8"; transcript_id "ENCODEHT000344815"; gene_type "protein_coding"; gene_status "KNOWN"; gene_name "PAPSS1"; transcript_status "NOVEL"; transcript_name "ENCODEHT000344815"; exon_number "8"; exon_id "ENSE00003471924.1"; talon_gene "13840"; talon_transcript "344815"; talon_exon "242348"; ccdsid "CCDS3676.1"; exon_status "KNOWN"; level "2"; protein_id "ENSP00000265174.4"; source "HAVANA"; tag "CCDS";
chr4	HAVANA	exon	107653491	107653626	.	-	.	gene_id "ENSG00000138801.8"; transcript_id "ENCODEHT000344815"; gene_type "protein_coding"; gene_status "KNOWN"; gene_name "PAPSS1"; transcript_status "NOVEL"; transcript_name "ENCODEHT000344815"; exon_number "9"; exon_id "ENSE00001217423.1"; talon_gene "13840"; talon_transcript "344815"; talon_exon "242350"; ccdsid "CCDS3676.1"; exon_status "KNOWN"; level "2"; protein_id "ENSP00000265174.4"; source "HAVANA"; tag "CCDS";
chr4	HAVANA	exon	107644802	107645070	.	-	.	gene_id "ENSG00000138801.8"; transcript_id "ENCODEHT000344815"; gene_type "protein_coding"; gene_status "KNOWN"; gene_name "PAPSS1"; transcript_status "NOVEL"; transcript_name "ENCODEHT000344815"; exon_number "10"; exon_id "ENSE00001217417.1"; talon_gene "13840"; talon_transcript "344815"; talon_exon "242352"; ccdsid "CCDS3676.1"; exon_status "KNOWN"; level "2"; protein_id "ENSP00000265174.4"; source "HAVANA"; tag "CCDS";
chr4	HAVANA	exon	107631631	107631860	.	-	.	gene_id "ENSG00000138801.8"; transcript_id "ENCODEHT000344815"; gene_type "protein_coding"; gene_status "KNOWN"; gene_name "PAPSS1"; transcript_status "NOVEL"; transcript_name "ENCODEHT000344815"; exon_number "11"; exon_id "ENSE00001217412.1"; talon_gene "13840"; talon_transcript "344815"; talon_exon "242354"; ccdsid "CCDS3676.1"; exon_status "KNOWN"; level "2"; protein_id "ENSP00000265174.4"; source "HAVANA"; tag "CCDS";
chr4	HAVANA	exon	107613666	107614387	.	-	.	gene_id "ENSG00000138801.8"; transcript_id "ENCODEHT000344815"; gene_type "protein_coding"; gene_status "KNOWN"; gene_name "PAPSS1"; transcript_status "NOVEL"; transcript_name "ENCODEHT000344815"; exon_number "12"; exon_id "ENSE00001217468.4"; talon_gene "13840"; talon_transcript "344815"; talon_exon "242356"; ccdsid "CCDS3676.1"; exon_status "KNOWN"; level "2"; protein_id "ENSP00000265174.4"; source "HAVANA"; tag "CCDS";
chr4	HAVANA	gene	107824563	107915047	.	+	.	gene_id "ENSG00000164023.14"; gene_name "SGMS2"; gene_status "KNOWN"; gene_type "protein_coding"; talon_gene "13841"; havana_gene "OTTHUMG00000131811.5"; level "2";
chr4	HAVANA	transcript	107824563	107915047	.	+	.	gene_id "ENSG00000164023.14"; transcript_id "ENST00000394684.8"; gene_name "SGMS2"; gene_status "KNOWN"; gene_type "protein_coding"; transcript_type "protein_coding"; transcript_status "KNOWN"; transcript_name "SGMS2-202"; talon_gene "13841"; talon_transcript "51003"; ccdsid "CCDS3677.1"; havana_transcript "OTTHUMT00000254752.1"; level "2"; protein_id "ENSP00000378176.4"; source "HAVANA"; tag "CCDS"; transcript_support_level "1";
chr4	HAVANA	exon	107824563	107824793	.	+	.	gene_id "ENSG00000164023.14"; transcript_id "ENST00000394684.8"; gene_type "protein_coding"; gene_status "KNOWN"; gene_name "SGMS2"; transcript_type "protein_coding"; transcript_status "KNOWN"; transcript_name "SGMS2-202"; exon_number "1"; exon_id "ENSE00001422670.4"; talon_gene "13841"; talon_transcript "51003"; talon_exon "242375"; ccdsid "CCDS3677.1"; exon_status "KNOWN"; level "2"; protein_id "ENSP00000378176.4"; source "HAVANA"; tag "CCDS";
chr4	HAVANA	exon	107858472	107858553	.	+	.	gene_id "ENSG00000164023.14"; transcript_id "ENST00000394684.8"; gene_type "protein_coding"; gene_status "KNOWN"; gene_name "SGMS2"; transcript_type "protein_coding"; transcript_status "KNOWN"; transcript_name "SGMS2-202"; exon_number "2"; exon_id "ENSE00001431931.1"; talon_gene "13841"; talon_transcript "51003"; talon_exon "242380"; ccdsid "CCDS3677.1"; exon_status "KNOWN"; level "2"; protein_id "ENSP00000378176.4"; source "HAVANA"; tag "CCDS";
chr4	HAVANA	exon	107895310	107896008	.	+	.	gene_id "ENSG00000164023.14"; transcript_id "ENST00000394684.8"; gene_type "protein_coding"; gene_status "KNOWN"; gene_name "SGMS2"; transcript_type "protein_coding"; transcript_status "KNOWN"; transcript_name "SGMS2-202"; exon_number "3"; exon_id "ENSE00001136427.1"; talon_gene "13841"; talon_transcript "51003"; talon_exon "242382"; ccdsid "CCDS3677.1"; exon_status "KNOWN"; level "2"; protein_id "ENSP00000378176.4"; source "HAVANA"; tag "CCDS";
chr4	HAVANA	exon	107899575	107899692	.	+	.	gene_id "ENSG00000164023.14"; transcript_id "ENST00000394684.8"; gene_type "protein_coding"; gene_status "KNOWN"; gene_name "SGMS2"; transcript_type "protein_coding"; transcript_status "KNOWN"; transcript_name "SGMS2-202"; exon_number "4"; exon_id "ENSE00003519530.1"; talon_gene "13841"; talon_transcript "51003"; talon_exon "242384"; ccdsid "CCDS3677.1"; exon_status "KNOWN"; level "2"; protein_id "ENSP00000378176.4"; source "HAVANA"; tag "CCDS";
chr4	HAVANA	exon	107903233	107903386	.	+	.	gene_id "ENSG00000164023.14"; transcript_id "ENST00000394684.8"; gene_type "protein_coding"; gene_status "KNOWN"; gene_name "SGMS2"; transcript_type "protein_coding"; transcript_status "KNOWN"; transcript_name "SGMS2-202"; exon_number "5"; exon_id "ENSE00001080611.1"; talon_gene "13841"; talon_transcript "51003"; talon_exon "242386"; ccdsid "CCDS3677.1"; exon_status "KNOWN"; level "2"; protein_id "ENSP00000378176.4"; source "HAVANA"; tag "CCDS";
chr4	HAVANA	exon	107908565	107908731	.	+	.	gene_id "ENSG00000164023.14"; transcript_id "ENST00000394684.8"; gene_type "protein_coding"; gene_status "KNOWN"; gene_name "SGMS2"; transcript_type "protein_coding"; transcript_status "KNOWN"; transcript_name "SGMS2-202"; exon_number "6"; exon_id "ENSE00003789730.1"; talon_gene "13841"; talon_transcript "51003"; talon_exon "242388"; ccdsid "CCDS3677.1"; exon_status "KNOWN"; level "2"; protein_id "ENSP00000378176.4"; source "HAVANA"; tag "CCDS";
chr4	HAVANA	exon	107910350	107915047	.	+	.	gene_id "ENSG00000164023.14"; transcript_id "ENST00000394684.8"; gene_type "protein_coding"; gene_status "KNOWN"; gene_name "SGMS2"; transcript_type "protein_coding"; transcript_status "KNOWN"; transcript_name "SGMS2-202"; exon_number "7"; exon_id "ENSE00001764500.2"; talon_gene "13841"; talon_transcript "51003"; talon_exon "242390"; ccdsid "CCDS3677.1"; exon_status "KNOWN"; level "2"; protein_id "ENSP00000378176.4"; source "HAVANA"; tag "CCDS";
chr4	HAVANA	gene	107989784	108035105	.	+	.	gene_id "ENSG00000138796.16"; gene_name "HADH"; gene_status "KNOWN"; gene_type "protein_coding"; talon_gene "13846"; havana_gene "OTTHUMG00000131810.7"; level "2";
chr4	HAVANA	transcript	107989784	108035175	.	+	.	gene_id "ENSG00000138796.16"; transcript_id "ENST00000309522.7"; gene_name "HADH"; gene_status "KNOWN"; gene_type "protein_coding"; transcript_type "protein_coding"; transcript_status "KNOWN"; transcript_name "HADH-201"; talon_gene "13846"; talon_transcript "51020"; ccdsid "CCDS3678.1"; havana_transcript "OTTHUMT00000254750.3"; level "2"; protein_id "ENSP00000312288.3"; source "HAVANA"; tag "CCDS"; transcript_support_level "1";
chr4	HAVANA	exon	107989784	107990064	.	+	.	gene_id "ENSG00000138796.16"; transcript_id "ENST00000309522.7"; gene_type "protein_coding"; gene_status "KNOWN"; gene_name "HADH"; transcript_type "protein_coding"; transcript_status "KNOWN"; transcript_name "HADH-201"; exon_number "1"; exon_id "ENSE00001196027.5"; talon_gene "13846"; talon_transcript "51020"; talon_exon "242476"; ccdsid "CCDS3678.1"; exon_status "KNOWN"; level "2"; protein_id "ENSP00000312288.3"; source "HAVANA"; tag "CCDS";
chr4	ENSEMBL	exon	108009759	108009887	.	+	.	gene_id "ENSG00000138796.16"; transcript_id "ENST00000309522.7"; gene_type "protein_coding"; gene_status "KNOWN"; gene_name "HADH"; transcript_type "protein_coding"; transcript_status "KNOWN"; transcript_name "HADH-201"; exon_number "2"; exon_id "ENSE00000333879.1"; talon_gene "13846"; talon_transcript "51020"; talon_exon "242460"; ccdsid "CCDS3678.1"; exon_status "KNOWN"; level "3"; protein_id "ENSP00000474560.1"; source "ENSEMBL"; tag "CCDS";
chr4	ENSEMBL	exon	108014431	108014588	.	+	.	gene_id "ENSG00000138796.16"; transcript_id "ENST00000309522.7"; gene_type "protein_coding"; gene_status "KNOWN"; gene_name "HADH"; transcript_type "protein_coding"; transcript_status "KNOWN"; transcript_name "HADH-201"; exon_number "3"; exon_id "ENSE00000841666.1"; talon_gene "13846"; talon_transcript "51020"; talon_exon "242462"; ccdsid "CCDS3678.1"; exon_status "KNOWN"; level "3"; protein_id "ENSP00000474560.1"; source "ENSEMBL"; tag "CCDS";
chr4	ENSEMBL	exon	108019540	108019666	.	+	.	gene_id "ENSG00000138796.16"; transcript_id "ENST00000309522.7"; gene_type "protein_coding"; gene_status "KNOWN"; gene_name "HADH"; transcript_type "protein_coding"; transcript_status "KNOWN"; transcript_name "HADH-201"; exon_number "4"; exon_id "ENSE00003593016.1"; talon_gene "13846"; talon_transcript "51020"; talon_exon "242464"; ccdsid "CCDS3678.1"; exon_status "KNOWN"; level "3"; protein_id "ENSP00000474560.1"; source "ENSEMBL"; tag "CCDS";
chr4	ENSEMBL	exon	108023474	108023563	.	+	.	gene_id "ENSG00000138796.16"; transcript_id "ENST00000309522.7"; gene_type "protein_coding"; gene_status "KNOWN"; gene_name "HADH"; transcript_type "protein_coding"; transcript_status "KNOWN"; transcript_name "HADH-201"; exon_number "5"; exon_id "ENSE00003618844.1"; talon_gene "13846"; talon_transcript "51020"; talon_exon "242466"; ccdsid "CCDS3678.1"; exon_status "KNOWN"; level "3"; protein_id "ENSP00000474560.1"; source "ENSEMBL"; tag "CCDS";
chr4	ENSEMBL	exon	108027688	108027760	.	+	.	gene_id "ENSG00000138796.16"; transcript_id "ENST00000309522.7"; gene_type "protein_coding"; gene_status "KNOWN"; gene_name "HADH"; transcript_type "protein_coding"; transcript_status "KNOWN"; transcript_name "HADH-201"; exon_number "6"; exon_id "ENSE00000841669.1"; talon_gene "13846"; talon_transcript "51020"; talon_exon "242468"; ccdsid "CCDS3678.1"; exon_status "KNOWN"; level "3"; protein_id "ENSP00000474560.1"; source "ENSEMBL"; tag "CCDS";
chr4	ENSEMBL	exon	108033176	108033292	.	+	.	gene_id "ENSG00000138796.16"; transcript_id "ENST00000309522.7"; gene_type "protein_coding"; gene_status "KNOWN"; gene_name "HADH"; transcript_type "protein_coding"; transcript_status "KNOWN"; transcript_name "HADH-201"; exon_number "7"; exon_id "ENSE00003532965.1"; talon_gene "13846"; talon_transcript "51020"; talon_exon "242472"; ccdsid "CCDS3678.1"; exon_status "KNOWN"; level "3"; protein_id "ENSP00000474560.1"; source "ENSEMBL"; tag "CCDS";
chr4	HAVANA	exon	108034239	108035175	.	+	.	gene_id "ENSG00000138796.16"; transcript_id "ENST00000309522.7"; gene_type "protein_coding"; gene_status "KNOWN"; gene_name "HADH"; transcript_type "protein_coding"; transcript_status "KNOWN"; transcript_name "HADH-201"; exon_number "8"; exon_id "ENSE00001561694.1"; talon_gene "13846"; talon_transcript "51020"; talon_exon "242478"; ccdsid "CCDS3678.1"; exon_status "KNOWN"; level "2"; protein_id "ENSP00000312288.3"; source "HAVANA"; tag "CCDS";
chr4	HAVANA	transcript	107989837	108035149	.	+	.	gene_id "ENSG00000138796.16"; transcript_id "ENST00000639146.1"; gene_name "HADH"; gene_status "KNOWN"; gene_type "protein_coding"; transcript_type "nonsense_mediated_decay"; transcript_status "KNOWN"; transcript_name "HADH-215"; talon_gene "13846"; talon_transcript "51022"; havana_transcript "OTTHUMT00000492267.1"; level "2"; protein_id "ENSP00000492345.1"; source "HAVANA"; tag "RNA_Seq_supported_only"; transcript_support_level "5";
chr4	HAVANA	exon	107989837	107990064	.	+	.	gene_id "ENSG00000138796.16"; transcript_id "ENST00000639146.1"; gene_type "protein_coding"; gene_status "KNOWN"; gene_name "HADH"; transcript_type "nonsense_mediated_decay"; transcript_status "KNOWN"; transcript_name "HADH-215"; exon_number "1"; exon_id "ENSE00003810646.1"; talon_gene "13846"; talon_transcript "51022"; talon_exon "242482"; exon_status "KNOWN"; level "2"; protein_id "ENSP00000492345.1"; source "HAVANA"; tag "RNA_Seq_supported_only";
chr4	ENSEMBL	exon	108009759	108009887	.	+	.	gene_id "ENSG00000138796.16"; transcript_id "ENST00000639146.1"; gene_type "protein_coding"; gene_status "KNOWN"; gene_name "HADH"; transcript_type "nonsense_mediated_decay"; transcript_status "KNOWN"; transcript_name "HADH-215"; exon_number "2"; exon_id "ENSE00000333879.1"; talon_gene "13846"; talon_transcript "51022"; talon_exon "242460"; ccdsid "CCDS3678.1"; exon_status "KNOWN"; level "3"; protein_id "ENSP00000474560.1"; source "ENSEMBL"; tag "CCDS";
chr4	ENSEMBL	exon	108014431	108014588	.	+	.	gene_id "ENSG00000138796.16"; transcript_id "ENST00000639146.1"; gene_type "protein_coding"; gene_status "KNOWN"; gene_name "HADH"; transcript_type "nonsense_mediated_decay"; transcript_status "KNOWN"; transcript_name "HADH-215"; exon_number "3"; exon_id "ENSE00000841666.1"; talon_gene "13846"; talon_transcript "51022"; talon_exon "242462"; ccdsid "CCDS3678.1"; exon_status "KNOWN"; level "3"; protein_id "ENSP00000474560.1"; source "ENSEMBL"; tag "CCDS";
chr4	ENSEMBL	exon	108019540	108019666	.	+	.	gene_id "ENSG00000138796.16"; transcript_id "ENST00000639146.1"; gene_type "protein_coding"; gene_status "KNOWN"; gene_name "HADH"; transcript_type "nonsense_mediated_decay"; transcript_status "KNOWN"; transcript_name "HADH-215"; exon_number "4"; exon_id "ENSE00003593016.1"; talon_gene "13846"; talon_transcript "51022"; talon_exon "242464"; ccdsid "CCDS3678.1"; exon_status "KNOWN"; level "3"; protein_id "ENSP00000474560.1"; source "ENSEMBL"; tag "CCDS";
chr4	ENSEMBL	exon	108023474	108023563	.	+	.	gene_id "ENSG00000138796.16"; transcript_id "ENST00000639146.1"; gene_type "protein_coding"; gene_status "KNOWN"; gene_name "HADH"; transcript_type "nonsense_mediated_decay"; transcript_status "KNOWN"; transcript_name "HADH-215"; exon_number "5"; exon_id "ENSE00003618844.1"; talon_gene "13846"; talon_transcript "51022"; talon_exon "242466"; ccdsid "CCDS3678.1"; exon_status "KNOWN"; level "3"; protein_id "ENSP00000474560.1"; source "ENSEMBL"; tag "CCDS";
chr4	ENSEMBL	exon	108027688	108027760	.	+	.	gene_id "ENSG00000138796.16"; transcript_id "ENST00000639146.1"; gene_type "protein_coding"; gene_status "KNOWN"; gene_name "HADH"; transcript_type "nonsense_mediated_decay"; transcript_status "KNOWN"; transcript_name "HADH-215"; exon_number "6"; exon_id "ENSE00000841669.1"; talon_gene "13846"; talon_transcript "51022"; talon_exon "242468"; ccdsid "CCDS3678.1"; exon_status "KNOWN"; level "3"; protein_id "ENSP00000474560.1"; source "ENSEMBL"; tag "CCDS";
chr4	HAVANA	exon	108027939	108028069	.	+	.	gene_id "ENSG00000138796.16"; transcript_id "ENST00000639146.1"; gene_type "protein_coding"; gene_status "KNOWN"; gene_name "HADH"; transcript_type "nonsense_mediated_decay"; transcript_status "KNOWN"; transcript_name "HADH-215"; exon_number "7"; exon_id "ENSE00003803926.1"; talon_gene "13846"; talon_transcript "51022"; talon_exon "242484"; exon_status "KNOWN"; level "2"; protein_id "ENSP00000492345.1"; source "HAVANA"; tag "RNA_Seq_supported_only";
chr4	ENSEMBL	exon	108033176	108033292	.	+	.	gene_id "ENSG00000138796.16"; transcript_id "ENST00000639146.1"; gene_type "protein_coding"; gene_status "KNOWN"; gene_name "HADH"; transcript_type "nonsense_mediated_decay"; transcript_status "KNOWN"; transcript_name "HADH-215"; exon_number "8"; exon_id "ENSE00003532965.1"; talon_gene "13846"; talon_transcript "51022"; talon_exon "242472"; ccdsid "CCDS3678.1"; exon_status "KNOWN"; level "3"; protein_id "ENSP00000474560.1"; source "ENSEMBL"; tag "CCDS";
chr4	HAVANA	exon	108034239	108035149	.	+	.	gene_id "ENSG00000138796.16"; transcript_id "ENST00000639146.1"; gene_type "protein_coding"; gene_status "KNOWN"; gene_name "HADH"; transcript_type "nonsense_mediated_decay"; transcript_status "KNOWN"; transcript_name "HADH-215"; exon_number "9"; exon_id "ENSE00003806726.1"; talon_gene "13846"; talon_transcript "51022"; talon_exon "242486"; exon_status "KNOWN"; level "2"; protein_id "ENSP00000492345.1"; source "HAVANA"; tag "RNA_Seq_supported_only";
chr4	HAVANA	transcript	107989902	108035022	.	+	.	gene_id "ENSG00000138796.16"; transcript_id "ENST00000640060.1"; gene_name "HADH"; gene_status "KNOWN"; gene_type "protein_coding"; transcript_type "nonsense_mediated_decay"; transcript_status "KNOWN"; transcript_name "HADH-220"; talon_gene "13846"; talon_transcript "51029"; havana_transcript "OTTHUMT00000363711.3"; level "2"; protein_id "ENSP00000492734.1"; source "HAVANA"; transcript_support_level "5";
chr4	HAVANA	exon	107989902	107990064	.	+	.	gene_id "ENSG00000138796.16"; transcript_id "ENST00000640060.1"; gene_type "protein_coding"; gene_status "KNOWN"; gene_name "HADH"; transcript_type "nonsense_mediated_decay"; transcript_status "KNOWN"; transcript_name "HADH-220"; exon_number "1"; exon_id "ENSE00002026102.1"; talon_gene "13846"; talon_transcript "51029"; talon_exon "242507"; exon_status "KNOWN"; level "2"; protein_id "ENSP00000492734.1"; source "HAVANA";
chr4	HAVANA	exon	108004664	108004917	.	+	.	gene_id "ENSG00000138796.16"; transcript_id "ENST00000640060.1"; gene_type "protein_coding"; gene_status "KNOWN"; gene_name "HADH"; transcript_type "nonsense_mediated_decay"; transcript_status "KNOWN"; transcript_name "HADH-220"; exon_number "2"; exon_id "ENSE00003672796.1"; talon_gene "13846"; talon_transcript "51029"; talon_exon "242494"; exon_status "KNOWN"; level "2"; protein_id "ENSP00000425254.1"; source "HAVANA"; tag "alternative_3_UTR";
chr4	ENSEMBL	exon	108009759	108009887	.	+	.	gene_id "ENSG00000138796.16"; transcript_id "ENST00000640060.1"; gene_type "protein_coding"; gene_status "KNOWN"; gene_name "HADH"; transcript_type "nonsense_mediated_decay"; transcript_status "KNOWN"; transcript_name "HADH-220"; exon_number "3"; exon_id "ENSE00000333879.1"; talon_gene "13846"; talon_transcript "51029"; talon_exon "242460"; ccdsid "CCDS3678.1"; exon_status "KNOWN"; level "3"; protein_id "ENSP00000474560.1"; source "ENSEMBL"; tag "CCDS";
chr4	ENSEMBL	exon	108014431	108014588	.	+	.	gene_id "ENSG00000138796.16"; transcript_id "ENST00000640060.1"; gene_type "protein_coding"; gene_status "KNOWN"; gene_name "HADH"; transcript_type "nonsense_mediated_decay"; transcript_status "KNOWN"; transcript_name "HADH-220"; exon_number "4"; exon_id "ENSE00000841666.1"; talon_gene "13846"; talon_transcript "51029"; talon_exon "242462"; ccdsid "CCDS3678.1"; exon_status "KNOWN"; level "3"; protein_id "ENSP00000474560.1"; source "ENSEMBL"; tag "CCDS";
chr4	ENSEMBL	exon	108019540	108019666	.	+	.	gene_id "ENSG00000138796.16"; transcript_id "ENST00000640060.1"; gene_type "protein_coding"; gene_status "KNOWN"; gene_name "HADH"; transcript_type "nonsense_mediated_decay"; transcript_status "KNOWN"; transcript_name "HADH-220"; exon_number "5"; exon_id "ENSE00003593016.1"; talon_gene "13846"; talon_transcript "51029"; talon_exon "242464"; ccdsid "CCDS3678.1"; exon_status "KNOWN"; level "3"; protein_id "ENSP00000474560.1"; source "ENSEMBL"; tag "CCDS";
chr4	ENSEMBL	exon	108023474	108023563	.	+	.	gene_id "ENSG00000138796.16"; transcript_id "ENST00000640060.1"; gene_type "protein_coding"; gene_status "KNOWN"; gene_name "HADH"; transcript_type "nonsense_mediated_decay"; transcript_status "KNOWN"; transcript_name "HADH-220"; exon_number "6"; exon_id "ENSE00003618844.1"; talon_gene "13846"; talon_transcript "51029"; talon_exon "242466"; ccdsid "CCDS3678.1"; exon_status "KNOWN"; level "3"; protein_id "ENSP00000474560.1"; source "ENSEMBL"; tag "CCDS";
chr4	ENSEMBL	exon	108027688	108027760	.	+	.	gene_id "ENSG00000138796.16"; transcript_id "ENST00000640060.1"; gene_type "protein_coding"; gene_status "KNOWN"; gene_name "HADH"; transcript_type "nonsense_mediated_decay"; transcript_status "KNOWN"; transcript_name "HADH-220"; exon_number "7"; exon_id "ENSE00000841669.1"; talon_gene "13846"; talon_transcript "51029"; talon_exon "242468"; ccdsid "CCDS3678.1"; exon_status "KNOWN"; level "3"; protein_id "ENSP00000474560.1"; source "ENSEMBL"; tag "CCDS";
chr4	ENSEMBL	exon	108033176	108033292	.	+	.	gene_id "ENSG00000138796.16"; transcript_id "ENST00000640060.1"; gene_type "protein_coding"; gene_status "KNOWN"; gene_name "HADH"; transcript_type "nonsense_mediated_decay"; transcript_status "KNOWN"; transcript_name "HADH-220"; exon_number "8"; exon_id "ENSE00003532965.1"; talon_gene "13846"; talon_transcript "51029"; talon_exon "242472"; ccdsid "CCDS3678.1"; exon_status "KNOWN"; level "3"; protein_id "ENSP00000474560.1"; source "ENSEMBL"; tag "CCDS";
chr4	HAVANA	exon	108034239	108035022	.	+	.	gene_id "ENSG00000138796.16"; transcript_id "ENST00000640060.1"; gene_type "protein_coding"; gene_status "KNOWN"; gene_name "HADH"; transcript_type "nonsense_mediated_decay"; transcript_status "KNOWN"; transcript_name "HADH-220"; exon_number "9"; exon_id "ENSE00003801418.1"; talon_gene "13846"; talon_transcript "51029"; talon_exon "242509"; exon_status "KNOWN"; level "2"; protein_id "ENSP00000492734.1"; source "HAVANA";
chr4	HAVANA	transcript	107990053	108035112	.	+	.	gene_id "ENSG00000138796.16"; transcript_id "ENST00000639698.1"; gene_name "HADH"; gene_status "KNOWN"; gene_type "protein_coding"; transcript_type "nonsense_mediated_decay"; transcript_status "KNOWN"; transcript_name "HADH-217"; talon_gene "13846"; talon_transcript "51033"; havana_transcript "OTTHUMT00000492271.2"; level "2"; protein_id "ENSP00000492420.1"; source "HAVANA"; tag "RNA_Seq_supported_only"; transcript_support_level "5";
chr4	HAVANA	exon	107990053	107990064	.	+	.	gene_id "ENSG00000138796.16"; transcript_id "ENST00000639698.1"; gene_type "protein_coding"; gene_status "KNOWN"; gene_name "HADH"; transcript_type "nonsense_mediated_decay"; transcript_status "KNOWN"; transcript_name "HADH-217"; exon_number "1"; exon_id "ENSE00003806838.1"; talon_gene "13846"; talon_transcript "51033"; talon_exon "242520"; exon_status "KNOWN"; level "2"; protein_id "ENSP00000492420.1"; source "HAVANA"; tag "RNA_Seq_supported_only";
chr4	ENSEMBL	exon	108009759	108009887	.	+	.	gene_id "ENSG00000138796.16"; transcript_id "ENST00000639698.1"; gene_type "protein_coding"; gene_status "KNOWN"; gene_name "HADH"; transcript_type "nonsense_mediated_decay"; transcript_status "KNOWN"; transcript_name "HADH-217"; exon_number "2"; exon_id "ENSE00000333879.1"; talon_gene "13846"; talon_transcript "51033"; talon_exon "242460"; ccdsid "CCDS3678.1"; exon_status "KNOWN"; level "3"; protein_id "ENSP00000474560.1"; source "ENSEMBL"; tag "CCDS";
chr4	ENSEMBL	exon	108014431	108014588	.	+	.	gene_id "ENSG00000138796.16"; transcript_id "ENST00000639698.1"; gene_type "protein_coding"; gene_status "KNOWN"; gene_name "HADH"; transcript_type "nonsense_mediated_decay"; transcript_status "KNOWN"; transcript_name "HADH-217"; exon_number "3"; exon_id "ENSE00000841666.1"; talon_gene "13846"; talon_transcript "51033"; talon_exon "242462"; ccdsid "CCDS3678.1"; exon_status "KNOWN"; level "3"; protein_id "ENSP00000474560.1"; source "ENSEMBL"; tag "CCDS";
chr4	ENSEMBL	exon	108019540	108019666	.	+	.	gene_id "ENSG00000138796.16"; transcript_id "ENST00000639698.1"; gene_type "protein_coding"; gene_status "KNOWN"; gene_name "HADH"; transcript_type "nonsense_mediated_decay"; transcript_status "KNOWN"; transcript_name "HADH-217"; exon_number "4"; exon_id "ENSE00003593016.1"; talon_gene "13846"; talon_transcript "51033"; talon_exon "242464"; ccdsid "CCDS3678.1"; exon_status "KNOWN"; level "3"; protein_id "ENSP00000474560.1"; source "ENSEMBL"; tag "CCDS";
chr4	ENSEMBL	exon	108023474	108023563	.	+	.	gene_id "ENSG00000138796.16"; transcript_id "ENST00000639698.1"; gene_type "protein_coding"; gene_status "KNOWN"; gene_name "HADH"; transcript_type "nonsense_mediated_decay"; transcript_status "KNOWN"; transcript_name "HADH-217"; exon_number "5"; exon_id "ENSE00003618844.1"; talon_gene "13846"; talon_transcript "51033"; talon_exon "242466"; ccdsid "CCDS3678.1"; exon_status "KNOWN"; level "3"; protein_id "ENSP00000474560.1"; source "ENSEMBL"; tag "CCDS";
chr4	ENSEMBL	exon	108033176	108033292	.	+	.	gene_id "ENSG00000138796.16"; transcript_id "ENST00000639698.1"; gene_type "protein_coding"; gene_status "KNOWN"; gene_name "HADH"; transcript_type "nonsense_mediated_decay"; transcript_status "KNOWN"; transcript_name "HADH-217"; exon_number "6"; exon_id "ENSE00003532965.1"; talon_gene "13846"; talon_transcript "51033"; talon_exon "242472"; ccdsid "CCDS3678.1"; exon_status "KNOWN"; level "3"; protein_id "ENSP00000474560.1"; source "ENSEMBL"; tag "CCDS";
chr4	HAVANA	exon	108034239	108035112	.	+	.	gene_id "ENSG00000138796.16"; transcript_id "ENST00000639698.1"; gene_type "protein_coding"; gene_status "KNOWN"; gene_name "HADH"; transcript_type "nonsense_mediated_decay"; transcript_status "KNOWN"; transcript_name "HADH-217"; exon_number "7"; exon_id "ENSE00003809563.1"; talon_gene "13846"; talon_transcript "51033"; talon_exon "242522"; exon_status "KNOWN"; level "2"; protein_id "ENSP00000492420.1"; source "HAVANA"; tag "RNA_Seq_supported_only";
chr4	HAVANA	transcript	108004635	108035171	.	+	.	gene_id "ENSG00000138796.16"; transcript_id "ENST00000638648.1"; gene_name "HADH"; gene_status "KNOWN"; gene_type "protein_coding"; transcript_type "processed_transcript"; transcript_status "KNOWN"; transcript_name "HADH-213"; talon_gene "13846"; talon_transcript "51034"; havana_transcript "OTTHUMT00000492258.2"; level "2"; source "HAVANA"; tag "NMD_likely_if_extended"; transcript_support_level "2";
chr4	HAVANA	exon	108004635	108004917	.	+	.	gene_id "ENSG00000138796.16"; transcript_id "ENST00000638648.1"; gene_type "protein_coding"; gene_status "KNOWN"; gene_name "HADH"; transcript_type "processed_transcript"; transcript_status "KNOWN"; transcript_name "HADH-213"; exon_number "1"; exon_id "ENSE00003509671.2"; talon_gene "13846"; talon_transcript "51034"; talon_exon "242523"; exon_status "KNOWN"; level "2"; source "HAVANA"; tag "NMD_likely_if_extended";
chr4	ENSEMBL	exon	108009759	108009887	.	+	.	gene_id "ENSG00000138796.16"; transcript_id "ENST00000638648.1"; gene_type "protein_coding"; gene_status "KNOWN"; gene_name "HADH"; transcript_type "processed_transcript"; transcript_status "KNOWN"; transcript_name "HADH-213"; exon_number "2"; exon_id "ENSE00000333879.1"; talon_gene "13846"; talon_transcript "51034"; talon_exon "242460"; ccdsid "CCDS3678.1"; exon_status "KNOWN"; level "3"; protein_id "ENSP00000474560.1"; source "ENSEMBL"; tag "CCDS";
chr4	ENSEMBL	exon	108014431	108014588	.	+	.	gene_id "ENSG00000138796.16"; transcript_id "ENST00000638648.1"; gene_type "protein_coding"; gene_status "KNOWN"; gene_name "HADH"; transcript_type "processed_transcript"; transcript_status "KNOWN"; transcript_name "HADH-213"; exon_number "3"; exon_id "ENSE00000841666.1"; talon_gene "13846"; talon_transcript "51034"; talon_exon "242462"; ccdsid "CCDS3678.1"; exon_status "KNOWN"; level "3"; protein_id "ENSP00000474560.1"; source "ENSEMBL"; tag "CCDS";
chr4	ENSEMBL	exon	108019540	108019666	.	+	.	gene_id "ENSG00000138796.16"; transcript_id "ENST00000638648.1"; gene_type "protein_coding"; gene_status "KNOWN"; gene_name "HADH"; transcript_type "processed_transcript"; transcript_status "KNOWN"; transcript_name "HADH-213"; exon_number "4"; exon_id "ENSE00003593016.1"; talon_gene "13846"; talon_transcript "51034"; talon_exon "242464"; ccdsid "CCDS3678.1"; exon_status "KNOWN"; level "3"; protein_id "ENSP00000474560.1"; source "ENSEMBL"; tag "CCDS";
chr4	ENSEMBL	exon	108023474	108023563	.	+	.	gene_id "ENSG00000138796.16"; transcript_id "ENST00000638648.1"; gene_type "protein_coding"; gene_status "KNOWN"; gene_name "HADH"; transcript_type "processed_transcript"; transcript_status "KNOWN"; transcript_name "HADH-213"; exon_number "5"; exon_id "ENSE00003618844.1"; talon_gene "13846"; talon_transcript "51034"; talon_exon "242466"; ccdsid "CCDS3678.1"; exon_status "KNOWN"; level "3"; protein_id "ENSP00000474560.1"; source "ENSEMBL"; tag "CCDS";
chr4	ENSEMBL	exon	108027688	108027760	.	+	.	gene_id "ENSG00000138796.16"; transcript_id "ENST00000638648.1"; gene_type "protein_coding"; gene_status "KNOWN"; gene_name "HADH"; transcript_type "processed_transcript"; transcript_status "KNOWN"; transcript_name "HADH-213"; exon_number "6"; exon_id "ENSE00000841669.1"; talon_gene "13846"; talon_transcript "51034"; talon_exon "242468"; ccdsid "CCDS3678.1"; exon_status "KNOWN"; level "3"; protein_id "ENSP00000474560.1"; source "ENSEMBL"; tag "CCDS";
chr4	ENSEMBL	exon	108033176	108033292	.	+	.	gene_id "ENSG00000138796.16"; transcript_id "ENST00000638648.1"; gene_type "protein_coding"; gene_status "KNOWN"; gene_name "HADH"; transcript_type "processed_transcript"; transcript_status "KNOWN"; transcript_name "HADH-213"; exon_number "7"; exon_id "ENSE00003532965.1"; talon_gene "13846"; talon_transcript "51034"; talon_exon "242472"; ccdsid "CCDS3678.1"; exon_status "KNOWN"; level "3"; protein_id "ENSP00000474560.1"; source "ENSEMBL"; tag "CCDS";
chr4	HAVANA	exon	108034239	108035171	.	+	.	gene_id "ENSG00000138796.16"; transcript_id "ENST00000638648.1"; gene_type "protein_coding"; gene_status "KNOWN"; gene_name "HADH"; transcript_type "processed_transcript"; transcript_status "KNOWN"; transcript_name "HADH-213"; exon_number "8"; exon_id "ENSE00002074604.1"; talon_gene "13846"; talon_transcript "51034"; talon_exon "242524"; exon_status "KNOWN"; level "2"; source "HAVANA"; tag "NMD_likely_if_extended";
chr4	TALON	transcript	108014431	108035157	.	+	.	gene_id "ENSG00000138796.16"; transcript_id "ENCODEHT000347949"; gene_name "HADH"; gene_status "KNOWN"; gene_type "protein_coding"; transcript_status "NOVEL"; transcript_name "ENCODEHT000347949"; talon_gene "13846"; talon_transcript "347949"; ISM-suffix_to_IDs "51020,51029,51030,51034,51035,347897"; ISM-suffix_transcript "TRUE"; ISM_to_IDs "51020,51029,51030,51034,51035,347570,347897"; ISM_transcript "TRUE";
chr4	ENSEMBL	exon	108014431	108014588	.	+	.	gene_id "ENSG00000138796.16"; transcript_id "ENCODEHT000347949"; gene_type "protein_coding"; gene_status "KNOWN"; gene_name "HADH"; transcript_status "NOVEL"; transcript_name "ENCODEHT000347949"; exon_number "1"; exon_id "ENSE00000841666.1"; talon_gene "13846"; talon_transcript "347949"; talon_exon "242462"; ccdsid "CCDS3678.1"; exon_status "KNOWN"; level "3"; protein_id "ENSP00000474560.1"; source "ENSEMBL"; tag "CCDS";
chr4	ENSEMBL	exon	108019540	108019666	.	+	.	gene_id "ENSG00000138796.16"; transcript_id "ENCODEHT000347949"; gene_type "protein_coding"; gene_status "KNOWN"; gene_name "HADH"; transcript_status "NOVEL"; transcript_name "ENCODEHT000347949"; exon_number "2"; exon_id "ENSE00003593016.1"; talon_gene "13846"; talon_transcript "347949"; talon_exon "242464"; ccdsid "CCDS3678.1"; exon_status "KNOWN"; level "3"; protein_id "ENSP00000474560.1"; source "ENSEMBL"; tag "CCDS";
chr4	ENSEMBL	exon	108023474	108023563	.	+	.	gene_id "ENSG00000138796.16"; transcript_id "ENCODEHT000347949"; gene_type "protein_coding"; gene_status "KNOWN"; gene_name "HADH"; transcript_status "NOVEL"; transcript_name "ENCODEHT000347949"; exon_number "3"; exon_id "ENSE00003618844.1"; talon_gene "13846"; talon_transcript "347949"; talon_exon "242466"; ccdsid "CCDS3678.1"; exon_status "KNOWN"; level "3"; protein_id "ENSP00000474560.1"; source "ENSEMBL"; tag "CCDS";
chr4	ENSEMBL	exon	108027688	108027760	.	+	.	gene_id "ENSG00000138796.16"; transcript_id "ENCODEHT000347949"; gene_type "protein_coding"; gene_status "KNOWN"; gene_name "HADH"; transcript_status "NOVEL"; transcript_name "ENCODEHT000347949"; exon_number "4"; exon_id "ENSE00000841669.1"; talon_gene "13846"; talon_transcript "347949"; talon_exon "242468"; ccdsid "CCDS3678.1"; exon_status "KNOWN"; level "3"; protein_id "ENSP00000474560.1"; source "ENSEMBL"; tag "CCDS";
chr4	ENSEMBL	exon	108033176	108033292	.	+	.	gene_id "ENSG00000138796.16"; transcript_id "ENCODEHT000347949"; gene_type "protein_coding"; gene_status "KNOWN"; gene_name "HADH"; transcript_status "NOVEL"; transcript_name "ENCODEHT000347949"; exon_number "5"; exon_id "ENSE00003532965.1"; talon_gene "13846"; talon_transcript "347949"; talon_exon "242472"; ccdsid "CCDS3678.1"; exon_status "KNOWN"; level "3"; protein_id "ENSP00000474560.1"; source "ENSEMBL"; tag "CCDS";
chr4	HAVANA	exon	108034239	108035157	.	+	.	gene_id "ENSG00000138796.16"; transcript_id "ENCODEHT000347949"; gene_type "protein_coding"; gene_status "KNOWN"; gene_name "HADH"; transcript_status "NOVEL"; transcript_name "ENCODEHT000347949"; exon_number "6"; exon_id "ENSE00003802201.1"; talon_gene "13846"; talon_transcript "347949"; talon_exon "242491"; exon_status "KNOWN"; level "2"; source "HAVANA"; tag "RNA_Seq_supported_only";
chr4	HAVANA	transcript	108027619	108035105	.	+	.	gene_id "ENSG00000138796.16"; transcript_id "ENST00000514776.2"; gene_name "HADH"; gene_status "KNOWN"; gene_type "protein_coding"; transcript_type "retained_intron"; transcript_status "KNOWN"; transcript_name "HADH-207"; talon_gene "13846"; talon_transcript "51040"; havana_transcript "OTTHUMT00000363715.2"; level "2"; source "HAVANA"; transcript_support_level "2";
chr4	HAVANA	exon	108027619	108033292	.	+	.	gene_id "ENSG00000138796.16"; transcript_id "ENST00000514776.2"; gene_type "protein_coding"; gene_status "KNOWN"; gene_name "HADH"; transcript_type "retained_intron"; transcript_status "KNOWN"; transcript_name "HADH-207"; exon_number "1"; exon_id "ENSE00003810206.1"; talon_gene "13846"; talon_transcript "51040"; talon_exon "242537"; exon_status "KNOWN"; level "2"; source "HAVANA";
chr4	HAVANA	exon	108034239	108035105	.	+	.	gene_id "ENSG00000138796.16"; transcript_id "ENST00000514776.2"; gene_type "protein_coding"; gene_status "KNOWN"; gene_name "HADH"; transcript_type "retained_intron"; transcript_status "KNOWN"; transcript_name "HADH-207"; exon_number "2"; exon_id "ENSE00003809902.1"; talon_gene "13846"; talon_transcript "51040"; talon_exon "242538"; exon_status "KNOWN"; level "2"; source "HAVANA";
chr4	HAVANA	gene	108047545	108168422	.	-	.	gene_id "ENSG00000138795.9"; gene_name "LEF1"; gene_status "KNOWN"; gene_type "protein_coding"; talon_gene "13847"; havana_gene "OTTHUMG00000131809.6"; level "2";
chr4	HAVANA	transcript	108047545	108168422	.	-	.	gene_id "ENSG00000138795.9"; transcript_id "ENST00000265165.5"; gene_name "LEF1"; gene_status "KNOWN"; gene_type "protein_coding"; transcript_type "protein_coding"; transcript_status "KNOWN"; transcript_name "LEF1-201"; talon_gene "13847"; talon_transcript "51041"; ccdsid "CCDS3679.1"; havana_transcript "OTTHUMT00000254749.2"; level "2"; protein_id "ENSP00000265165.1"; source "HAVANA"; tag "CCDS"; transcript_support_level "1";
chr4	HAVANA	exon	108167555	108168422	.	-	.	gene_id "ENSG00000138795.9"; transcript_id "ENST00000265165.5"; gene_type "protein_coding"; gene_status "KNOWN"; gene_name "LEF1"; transcript_type "protein_coding"; transcript_status "KNOWN"; transcript_name "LEF1-201"; exon_number "1"; exon_id "ENSE00001136349.3"; talon_gene "13847"; talon_transcript "51041"; talon_exon "242539"; ccdsid "CCDS3679.1"; exon_status "KNOWN"; level "2"; protein_id "ENSP00000265165.1"; source "HAVANA"; tag "CCDS";
chr4	ENSEMBL	exon	108165097	108165163	.	-	.	gene_id "ENSG00000138795.9"; transcript_id "ENST00000265165.5"; gene_type "protein_coding"; gene_status "KNOWN"; gene_name "LEF1"; transcript_type "protein_coding"; transcript_status "KNOWN"; transcript_name "LEF1-201"; exon_number "2"; exon_id "ENSE00003638064.1"; talon_gene "13847"; talon_transcript "51041"; talon_exon "242541"; ccdsid "CCDS47122.1"; exon_status "KNOWN"; level "3"; protein_id "ENSP00000369284.2"; source "ENSEMBL"; tag "CCDS";
chr4	ENSEMBL	exon	108163568	108163701	.	-	.	gene_id "ENSG00000138795.9"; transcript_id "ENST00000265165.5"; gene_type "protein_coding"; gene_status "KNOWN"; gene_name "LEF1"; transcript_type "protein_coding"; transcript_status "KNOWN"; transcript_name "LEF1-201"; exon_number "3"; exon_id "ENSE00003515141.1"; talon_gene "13847"; talon_transcript "51041"; talon_exon "242543"; ccdsid "CCDS47122.1"; exon_status "KNOWN"; level "3"; protein_id "ENSP00000369284.2"; source "ENSEMBL"; tag "CCDS";
chr4	ENSEMBL	exon	108089125	108089257	.	-	.	gene_id "ENSG00000138795.9"; transcript_id "ENST00000265165.5"; gene_type "protein_coding"; gene_status "KNOWN"; gene_name "LEF1"; transcript_type "protein_coding"; transcript_status "KNOWN"; transcript_name "LEF1-201"; exon_number "4"; exon_id "ENSE00003558404.1"; talon_gene "13847"; talon_transcript "51041"; talon_exon "242545"; ccdsid "CCDS47122.1"; exon_status "KNOWN"; level "3"; protein_id "ENSP00000369284.2"; source "ENSEMBL"; tag "CCDS";
chr4	ENSEMBL	exon	108083356	108083446	.	-	.	gene_id "ENSG00000138795.9"; transcript_id "ENST00000265165.5"; gene_type "protein_coding"; gene_status "KNOWN"; gene_name "LEF1"; transcript_type "protein_coding"; transcript_status "KNOWN"; transcript_name "LEF1-201"; exon_number "5"; exon_id "ENSE00003663409.1"; talon_gene "13847"; talon_transcript "51041"; talon_exon "242547"; ccdsid "CCDS47122.1"; exon_status "KNOWN"; level "3"; protein_id "ENSP00000369284.2"; source "ENSEMBL"; tag "CCDS";
chr4	HAVANA	exon	108081586	108081669	.	-	.	gene_id "ENSG00000138795.9"; transcript_id "ENST00000265165.5"; gene_type "protein_coding"; gene_status "KNOWN"; gene_name "LEF1"; transcript_type "protein_coding"; transcript_status "KNOWN"; transcript_name "LEF1-201"; exon_number "6"; exon_id "ENSE00003468993.1"; talon_gene "13847"; talon_transcript "51041"; talon_exon "242549"; ccdsid "CCDS3679.1"; exon_status "KNOWN"; level "2"; protein_id "ENSP00000265165.1"; source "HAVANA"; tag "CCDS";
chr4	ENSEMBL	exon	108079492	108079614	.	-	.	gene_id "ENSG00000138795.9"; transcript_id "ENST00000265165.5"; gene_type "protein_coding"; gene_status "KNOWN"; gene_name "LEF1"; transcript_type "protein_coding"; transcript_status "KNOWN"; transcript_name "LEF1-201"; exon_number "7"; exon_id "ENSE00003478404.1"; talon_gene "13847"; talon_transcript "51041"; talon_exon "242551"; ccdsid "CCDS47122.1"; exon_status "KNOWN"; level "3"; protein_id "ENSP00000369284.2"; source "ENSEMBL"; tag "CCDS";
chr4	ENSEMBL	exon	108078220	108078382	.	-	.	gene_id "ENSG00000138795.9"; transcript_id "ENST00000265165.5"; gene_type "protein_coding"; gene_status "KNOWN"; gene_name "LEF1"; transcript_type "protein_coding"; transcript_status "KNOWN"; transcript_name "LEF1-201"; exon_number "8"; exon_id "ENSE00003604670.1"; talon_gene "13847"; talon_transcript "51041"; talon_exon "242553"; ccdsid "CCDS47122.1"; exon_status "KNOWN"; level "3"; protein_id "ENSP00000369284.2"; source "ENSEMBL"; tag "CCDS";
chr4	ENSEMBL	exon	108070663	108070770	.	-	.	gene_id "ENSG00000138795.9"; transcript_id "ENST00000265165.5"; gene_type "protein_coding"; gene_status "KNOWN"; gene_name "LEF1"; transcript_type "protein_coding"; transcript_status "KNOWN"; transcript_name "LEF1-201"; exon_number "9"; exon_id "ENSE00003651348.1"; talon_gene "13847"; talon_transcript "51041"; talon_exon "242555"; ccdsid "CCDS47122.1"; exon_status "KNOWN"; level "3"; protein_id "ENSP00000369284.2"; source "ENSEMBL"; tag "CCDS";
chr4	ENSEMBL	exon	108064336	108064384	.	-	.	gene_id "ENSG00000138795.9"; transcript_id "ENST00000265165.5"; gene_type "protein_coding"; gene_status "KNOWN"; gene_name "LEF1"; transcript_type "protein_coding"; transcript_status "KNOWN"; transcript_name "LEF1-201"; exon_number "10"; exon_id "ENSE00003530344.1"; talon_gene "13847"; talon_transcript "51041"; talon_exon "242557"; ccdsid "CCDS47122.1"; exon_status "KNOWN"; level "3"; protein_id "ENSP00000369284.2"; source "ENSEMBL"; tag "CCDS";
chr4	HAVANA	exon	108063623	108063663	.	-	.	gene_id "ENSG00000138795.9"; transcript_id "ENST00000265165.5"; gene_type "protein_coding"; gene_status "KNOWN"; gene_name "LEF1"; transcript_type "protein_coding"; transcript_status "KNOWN"; transcript_name "LEF1-201"; exon_number "11"; exon_id "ENSE00003510092.1"; talon_gene "13847"; talon_transcript "51041"; talon_exon "242559"; ccdsid "CCDS3679.1"; exon_status "KNOWN"; level "2"; protein_id "ENSP00000265165.1"; source "HAVANA"; tag "CCDS";
chr4	ENSEMBL	exon	108047545	108048751	.	-	.	gene_id "ENSG00000138795.9"; transcript_id "ENST00000265165.5"; gene_type "protein_coding"; gene_status "KNOWN"; gene_name "LEF1"; transcript_type "protein_coding"; transcript_status "KNOWN"; transcript_name "LEF1-201"; exon_number "12"; exon_id "ENSE00003543188.1"; talon_gene "13847"; talon_transcript "51041"; talon_exon "242561"; ccdsid "CCDS47122.1"; exon_status "KNOWN"; level "3"; protein_id "ENSP00000369284.2"; source "ENSEMBL"; tag "CCDS";
chr4	HAVANA	gene	108620566	108625180	.	+	.	gene_id "ENSG00000109475.16"; gene_name "RPL34"; gene_status "KNOWN"; gene_type "protein_coding"; talon_gene "13853"; havana_gene "OTTHUMG00000131839.3"; level "2";
chr4	HAVANA	transcript	108620566	108625255	.	+	.	gene_id "ENSG00000109475.16"; transcript_id "ENST00000394667.7"; gene_name "RPL34"; gene_status "KNOWN"; gene_type "protein_coding"; transcript_type "protein_coding"; transcript_status "KNOWN"; transcript_name "RPL34-202"; talon_gene "13853"; talon_transcript "51076"; ccdsid "CCDS3680.1"; havana_transcript "OTTHUMT00000254785.2"; level "2"; protein_id "ENSP00000378162.3"; source "HAVANA"; tag "CCDS"; transcript_support_level "1";
chr4	HAVANA	exon	108620566	108620600	.	+	.	gene_id "ENSG00000109475.16"; transcript_id "ENST00000394667.7"; gene_type "protein_coding"; gene_status "KNOWN"; gene_name "RPL34"; transcript_type "protein_coding"; transcript_status "KNOWN"; transcript_name "RPL34-202"; exon_number "1"; exon_id "ENSE00001627468.1"; talon_gene "13853"; talon_transcript "51076"; talon_exon "242676"; ccdsid "CCDS3680.1"; exon_status "KNOWN"; level "2"; protein_id "ENSP00000378162.3"; source "HAVANA"; tag "CCDS";
chr4	HAVANA	exon	108621951	108622024	.	+	.	gene_id "ENSG00000109475.16"; transcript_id "ENST00000394667.7"; gene_type "protein_coding"; gene_status "KNOWN"; gene_name "RPL34"; transcript_type "protein_coding"; transcript_status "KNOWN"; transcript_name "RPL34-202"; exon_number "2"; exon_id "ENSE00001195942.3"; talon_gene "13853"; talon_transcript "51076"; talon_exon "242678"; ccdsid "CCDS3680.1"; exon_status "KNOWN"; level "2"; protein_id "ENSP00000378162.3"; source "HAVANA"; tag "CCDS";
chr4	HAVANA	exon	108622105	108622204	.	+	.	gene_id "ENSG00000109475.16"; transcript_id "ENST00000394667.7"; gene_type "protein_coding"; gene_status "KNOWN"; gene_name "RPL34"; transcript_type "protein_coding"; transcript_status "KNOWN"; transcript_name "RPL34-202"; exon_number "3"; exon_id "ENSE00001081295.1"; talon_gene "13853"; talon_transcript "51076"; talon_exon "242680"; ccdsid "CCDS3680.1"; exon_status "KNOWN"; level "2"; protein_id "ENSP00000378162.3"; source "HAVANA"; tag "CCDS";
chr4	HAVANA	exon	108622515	108622618	.	+	.	gene_id "ENSG00000109475.16"; transcript_id "ENST00000394667.7"; gene_type "protein_coding"; gene_status "KNOWN"; gene_name "RPL34"; transcript_type "protein_coding"; transcript_status "KNOWN"; transcript_name "RPL34-202"; exon_number "4"; exon_id "ENSE00001081294.1"; talon_gene "13853"; talon_transcript "51076"; talon_exon "242682"; ccdsid "CCDS3680.1"; exon_status "KNOWN"; level "2"; protein_id "ENSP00000378162.3"; source "HAVANA"; tag "CCDS";
chr4	HAVANA	exon	108625128	108625255	.	+	.	gene_id "ENSG00000109475.16"; transcript_id "ENST00000394667.7"; gene_type "protein_coding"; gene_status "KNOWN"; gene_name "RPL34"; transcript_type "protein_coding"; transcript_status "KNOWN"; transcript_name "RPL34-202"; exon_number "5"; exon_id "ENSE00001519147.1"; talon_gene "13853"; talon_transcript "51076"; talon_exon "242684"; ccdsid "CCDS3680.1"; exon_status "KNOWN"; level "2"; protein_id "ENSP00000378162.3"; source "HAVANA"; tag "CCDS";
chr4	TALON	transcript	108620569	108625252	.	+	.	gene_id "ENSG00000109475.16"; transcript_id "ENCODEHT000349367"; gene_name "RPL34"; gene_status "KNOWN"; gene_type "protein_coding"; transcript_status "NOVEL"; transcript_name "ENCODEHT000349367"; talon_gene "13853"; talon_transcript "349367"; ISM-suffix_to_IDs "51076,51078,51080"; ISM-suffix_transcript "TRUE"; ISM_to_IDs "51076,51077,51078,51080,51081,348224"; ISM_transcript "TRUE";
chr4	TALON	exon	108620569	108622024	.	+	.	gene_id "ENSG00000109475.16"; transcript_id "ENCODEHT000349367"; gene_type "protein_coding"; gene_status "KNOWN"; gene_name "RPL34"; transcript_status "NOVEL"; transcript_name "ENCODEHT000349367"; exon_number "1"; exon_id "1110095"; talon_gene "13853"; talon_transcript "349367"; talon_exon "1110095"; exon_status "NOVEL";
chr4	HAVANA	exon	108622105	108622204	.	+	.	gene_id "ENSG00000109475.16"; transcript_id "ENCODEHT000349367"; gene_type "protein_coding"; gene_status "KNOWN"; gene_name "RPL34"; transcript_status "NOVEL"; transcript_name "ENCODEHT000349367"; exon_number "2"; exon_id "ENSE00001081295.1"; talon_gene "13853"; talon_transcript "349367"; talon_exon "242680"; ccdsid "CCDS3680.1"; exon_status "KNOWN"; level "2"; protein_id "ENSP00000378162.3"; source "HAVANA"; tag "CCDS";
chr4	HAVANA	exon	108622515	108622618	.	+	.	gene_id "ENSG00000109475.16"; transcript_id "ENCODEHT000349367"; gene_type "protein_coding"; gene_status "KNOWN"; gene_name "RPL34"; transcript_status "NOVEL"; transcript_name "ENCODEHT000349367"; exon_number "3"; exon_id "ENSE00001081294.1"; talon_gene "13853"; talon_transcript "349367"; talon_exon "242682"; ccdsid "CCDS3680.1"; exon_status "KNOWN"; level "2"; protein_id "ENSP00000378162.3"; source "HAVANA"; tag "CCDS";
chr4	HAVANA	exon	108625128	108625252	.	+	.	gene_id "ENSG00000109475.16"; transcript_id "ENCODEHT000349367"; gene_type "protein_coding"; gene_status "KNOWN"; gene_name "RPL34"; transcript_status "NOVEL"; transcript_name "ENCODEHT000349367"; exon_number "4"; exon_id "ENSE00002073082.1"; talon_gene "13853"; talon_transcript "349367"; talon_exon "242697"; ccdsid "CCDS3680.1"; exon_status "KNOWN"; level "2"; protein_id "ENSP00000423316.1"; source "HAVANA"; tag "CCDS";
chr4	HAVANA	transcript	108620590	108625255	.	+	.	gene_id "ENSG00000109475.16"; transcript_id "ENST00000394665.5"; gene_name "RPL34"; gene_status "KNOWN"; gene_type "protein_coding"; transcript_type "protein_coding"; transcript_status "KNOWN"; transcript_name "RPL34-201"; talon_gene "13853"; talon_transcript "51078"; ccdsid "CCDS3680.1"; havana_transcript "OTTHUMT00000254786.1"; level "2"; protein_id "ENSP00000378160.1"; source "HAVANA"; tag "CCDS"; transcript_support_level "2";
chr4	HAVANA	exon	108620590	108620712	.	+	.	gene_id "ENSG00000109475.16"; transcript_id "ENST00000394665.5"; gene_type "protein_coding"; gene_status "KNOWN"; gene_name "RPL34"; transcript_type "protein_coding"; transcript_status "KNOWN"; transcript_name "RPL34-201"; exon_number "1"; exon_id "ENSE00001519146.1"; talon_gene "13853"; talon_transcript "51078"; talon_exon "242689"; ccdsid "CCDS3680.1"; exon_status "KNOWN"; level "2"; protein_id "ENSP00000378160.1"; source "HAVANA"; tag "CCDS";
chr4	HAVANA	exon	108621951	108622024	.	+	.	gene_id "ENSG00000109475.16"; transcript_id "ENST00000394665.5"; gene_type "protein_coding"; gene_status "KNOWN"; gene_name "RPL34"; transcript_type "protein_coding"; transcript_status "KNOWN"; transcript_name "RPL34-201"; exon_number "2"; exon_id "ENSE00001195942.3"; talon_gene "13853"; talon_transcript "51078"; talon_exon "242678"; ccdsid "CCDS3680.1"; exon_status "KNOWN"; level "2"; protein_id "ENSP00000378162.3"; source "HAVANA"; tag "CCDS";
chr4	HAVANA	exon	108622105	108622204	.	+	.	gene_id "ENSG00000109475.16"; transcript_id "ENST00000394665.5"; gene_type "protein_coding"; gene_status "KNOWN"; gene_name "RPL34"; transcript_type "protein_coding"; transcript_status "KNOWN"; transcript_name "RPL34-201"; exon_number "3"; exon_id "ENSE00001081295.1"; talon_gene "13853"; talon_transcript "51078"; talon_exon "242680"; ccdsid "CCDS3680.1"; exon_status "KNOWN"; level "2"; protein_id "ENSP00000378162.3"; source "HAVANA"; tag "CCDS";
chr4	HAVANA	exon	108622515	108622618	.	+	.	gene_id "ENSG00000109475.16"; transcript_id "ENST00000394665.5"; gene_type "protein_coding"; gene_status "KNOWN"; gene_name "RPL34"; transcript_type "protein_coding"; transcript_status "KNOWN"; transcript_name "RPL34-201"; exon_number "4"; exon_id "ENSE00001081294.1"; talon_gene "13853"; talon_transcript "51078"; talon_exon "242682"; ccdsid "CCDS3680.1"; exon_status "KNOWN"; level "2"; protein_id "ENSP00000378162.3"; source "HAVANA"; tag "CCDS";
chr4	HAVANA	exon	108625128	108625255	.	+	.	gene_id "ENSG00000109475.16"; transcript_id "ENST00000394665.5"; gene_type "protein_coding"; gene_status "KNOWN"; gene_name "RPL34"; transcript_type "protein_coding"; transcript_status "KNOWN"; transcript_name "RPL34-201"; exon_number "5"; exon_id "ENSE00001519147.1"; talon_gene "13853"; talon_transcript "51078"; talon_exon "242684"; ccdsid "CCDS3680.1"; exon_status "KNOWN"; level "2"; protein_id "ENSP00000378162.3"; source "HAVANA"; tag "CCDS";
chr4	HAVANA	transcript	108620656	108630412	.	+	.	gene_id "ENSG00000109475.16"; transcript_id "ENST00000394668.2"; gene_name "RPL34"; gene_status "KNOWN"; gene_type "protein_coding"; transcript_type "protein_coding"; transcript_status "KNOWN"; transcript_name "RPL34-203"; talon_gene "13853"; talon_transcript "51081"; ccdsid "CCDS3680.1"; havana_transcript "OTTHUMT00000363468.1"; level "2"; protein_id "ENSP00000378163.2"; source "HAVANA"; tag "CCDS"; transcript_support_level "1";
chr4	HAVANA	exon	108620656	108620712	.	+	.	gene_id "ENSG00000109475.16"; transcript_id "ENST00000394668.2"; gene_type "protein_coding"; gene_status "KNOWN"; gene_name "RPL34"; transcript_type "protein_coding"; transcript_status "KNOWN"; transcript_name "RPL34-203"; exon_number "1"; exon_id "ENSE00002060669.1"; talon_gene "13853"; talon_transcript "51081"; talon_exon "242698"; ccdsid "CCDS3680.1"; exon_status "KNOWN"; level "2"; protein_id "ENSP00000378163.2"; source "HAVANA"; tag "CCDS";
chr4	HAVANA	exon	108621951	108622024	.	+	.	gene_id "ENSG00000109475.16"; transcript_id "ENST00000394668.2"; gene_type "protein_coding"; gene_status "KNOWN"; gene_name "RPL34"; transcript_type "protein_coding"; transcript_status "KNOWN"; transcript_name "RPL34-203"; exon_number "2"; exon_id "ENSE00001195942.3"; talon_gene "13853"; talon_transcript "51081"; talon_exon "242678"; ccdsid "CCDS3680.1"; exon_status "KNOWN"; level "2"; protein_id "ENSP00000378162.3"; source "HAVANA"; tag "CCDS";
chr4	HAVANA	exon	108622105	108622204	.	+	.	gene_id "ENSG00000109475.16"; transcript_id "ENST00000394668.2"; gene_type "protein_coding"; gene_status "KNOWN"; gene_name "RPL34"; transcript_type "protein_coding"; transcript_status "KNOWN"; transcript_name "RPL34-203"; exon_number "3"; exon_id "ENSE00001081295.1"; talon_gene "13853"; talon_transcript "51081"; talon_exon "242680"; ccdsid "CCDS3680.1"; exon_status "KNOWN"; level "2"; protein_id "ENSP00000378162.3"; source "HAVANA"; tag "CCDS";
chr4	HAVANA	exon	108622515	108622618	.	+	.	gene_id "ENSG00000109475.16"; transcript_id "ENST00000394668.2"; gene_type "protein_coding"; gene_status "KNOWN"; gene_name "RPL34"; transcript_type "protein_coding"; transcript_status "KNOWN"; transcript_name "RPL34-203"; exon_number "4"; exon_id "ENSE00001081294.1"; talon_gene "13853"; talon_transcript "51081"; talon_exon "242682"; ccdsid "CCDS3680.1"; exon_status "KNOWN"; level "2"; protein_id "ENSP00000378162.3"; source "HAVANA"; tag "CCDS";
chr4	HAVANA	exon	108625128	108625253	.	+	.	gene_id "ENSG00000109475.16"; transcript_id "ENST00000394668.2"; gene_type "protein_coding"; gene_status "KNOWN"; gene_name "RPL34"; transcript_type "protein_coding"; transcript_status "KNOWN"; transcript_name "RPL34-203"; exon_number "5"; exon_id "ENSE00001136321.3"; talon_gene "13853"; talon_transcript "51081"; talon_exon "242686"; ccdsid "CCDS3680.1"; exon_status "KNOWN"; level "2"; protein_id "ENSP00000423983.1"; source "HAVANA"; tag "CCDS";
chr4	HAVANA	exon	108630021	108630412	.	+	.	gene_id "ENSG00000109475.16"; transcript_id "ENST00000394668.2"; gene_type "protein_coding"; gene_status "KNOWN"; gene_name "RPL34"; transcript_type "protein_coding"; transcript_status "KNOWN"; transcript_name "RPL34-203"; exon_number "6"; exon_id "ENSE00002077970.1"; talon_gene "13853"; talon_transcript "51081"; talon_exon "242700"; ccdsid "CCDS3680.1"; exon_status "KNOWN"; level "2"; protein_id "ENSP00000378163.2"; source "HAVANA"; tag "CCDS";
chr4	HAVANA	transcript	108622043	108625180	.	+	.	gene_id "ENSG00000109475.16"; transcript_id "ENST00000504231.1"; gene_name "RPL34"; gene_status "KNOWN"; gene_type "protein_coding"; transcript_type "retained_intron"; transcript_status "KNOWN"; transcript_name "RPL34-206"; talon_gene "13853"; talon_transcript "51082"; havana_transcript "OTTHUMT00000363472.1"; level "2"; source "HAVANA"; transcript_support_level "1";
chr4	HAVANA	exon	108622043	108622618	.	+	.	gene_id "ENSG00000109475.16"; transcript_id "ENST00000504231.1"; gene_type "protein_coding"; gene_status "KNOWN"; gene_name "RPL34"; transcript_type "retained_intron"; transcript_status "KNOWN"; transcript_name "RPL34-206"; exon_number "1"; exon_id "ENSE00002026481.1"; talon_gene "13853"; talon_transcript "51082"; talon_exon "242701"; exon_status "KNOWN"; level "2"; source "HAVANA";
chr4	HAVANA	exon	108625128	108625180	.	+	.	gene_id "ENSG00000109475.16"; transcript_id "ENST00000504231.1"; gene_type "protein_coding"; gene_status "KNOWN"; gene_name "RPL34"; transcript_type "retained_intron"; transcript_status "KNOWN"; transcript_name "RPL34-206"; exon_number "2"; exon_id "ENSE00002032306.1"; talon_gene "13853"; talon_transcript "51082"; talon_exon "242702"; exon_status "KNOWN"; level "2"; source "HAVANA";
chr4	HAVANA	gene	108650584	108667818	.	+	.	gene_id "ENSG00000198856.12"; gene_name "OSTC"; gene_status "KNOWN"; gene_type "protein_coding"; talon_gene "13854"; havana_gene "OTTHUMG00000161031.2"; level "2"; tag "ncRNA_host";
chr4	HAVANA	transcript	108650584	108667820	.	+	.	gene_id "ENSG00000198856.12"; transcript_id "ENST00000361564.8"; gene_name "OSTC"; gene_status "KNOWN"; gene_type "protein_coding"; transcript_type "protein_coding"; transcript_status "KNOWN"; transcript_name "OSTC-201"; talon_gene "13854"; talon_transcript "51083"; ccdsid "CCDS3681.1"; havana_transcript "OTTHUMT00000363485.1"; level "2"; protein_id "ENSP00000354676.4"; source "HAVANA"; tag "CCDS"; transcript_support_level "1";
chr4	HAVANA	exon	108650584	108650794	.	+	.	gene_id "ENSG00000198856.12"; transcript_id "ENST00000361564.8"; gene_type "protein_coding"; gene_status "KNOWN"; gene_name "OSTC"; transcript_type "protein_coding"; transcript_status "KNOWN"; transcript_name "OSTC-201"; exon_number "1"; exon_id "ENSE00001377747.2"; talon_gene "13854"; talon_transcript "51083"; talon_exon "242703"; ccdsid "CCDS3681.1"; exon_status "KNOWN"; level "2"; protein_id "ENSP00000354676.4"; source "HAVANA"; tag "CCDS";
chr4	ENSEMBL	exon	108655564	108655657	.	+	.	gene_id "ENSG00000198856.12"; transcript_id "ENST00000361564.8"; gene_type "protein_coding"; gene_status "KNOWN"; gene_name "OSTC"; transcript_type "protein_coding"; transcript_status "KNOWN"; transcript_name "OSTC-201"; exon_number "2"; exon_id "ENSE00000736408.1"; talon_gene "13854"; talon_transcript "51083"; talon_exon "242705"; ccdsid "CCDS75177.1"; exon_status "KNOWN"; level "3"; protein_id "ENSP00000478564.1"; source "ENSEMBL"; tag "CCDS";
chr4	HAVANA	exon	108657450	108657647	.	+	.	gene_id "ENSG00000198856.12"; transcript_id "ENST00000361564.8"; gene_type "protein_coding"; gene_status "KNOWN"; gene_name "OSTC"; transcript_type "protein_coding"; transcript_status "KNOWN"; transcript_name "OSTC-201"; exon_number "3"; exon_id "ENSE00000841691.1"; talon_gene "13854"; talon_transcript "51083"; talon_exon "242707"; ccdsid "CCDS3681.1"; exon_status "KNOWN"; level "2"; protein_id "ENSP00000354676.4"; source "HAVANA"; tag "CCDS";
chr4	HAVANA	exon	108667247	108667820	.	+	.	gene_id "ENSG00000198856.12"; transcript_id "ENST00000361564.8"; gene_type "protein_coding"; gene_status "KNOWN"; gene_name "OSTC"; transcript_type "protein_coding"; transcript_status "KNOWN"; transcript_name "OSTC-201"; exon_number "4"; exon_id "ENSE00001287830.8"; talon_gene "13854"; talon_transcript "51083"; talon_exon "242709"; ccdsid "CCDS3681.1"; exon_status "KNOWN"; level "2"; protein_id "ENSP00000354676.4"; source "HAVANA"; tag "CCDS";
chr4	ENSEMBL	transcript	108650585	108667818	.	+	.	gene_id "ENSG00000198856.12"; transcript_id "ENST00000613215.4"; gene_name "OSTC"; gene_status "KNOWN"; gene_type "protein_coding"; transcript_type "protein_coding"; transcript_status "KNOWN"; transcript_name "OSTC-205"; talon_gene "13854"; talon_transcript "51084"; ccdsid "CCDS75177.1"; level "3"; protein_id "ENSP00000478564.1"; source "ENSEMBL"; tag "CCDS"; transcript_support_level "2";
chr4	ENSEMBL	exon	108650585	108650794	.	+	.	gene_id "ENSG00000198856.12"; transcript_id "ENST00000613215.4"; gene_type "protein_coding"; gene_status "KNOWN"; gene_name "OSTC"; transcript_type "protein_coding"; transcript_status "KNOWN"; transcript_name "OSTC-205"; exon_number "1"; exon_id "ENSE00003717463.1"; talon_gene "13854"; talon_transcript "51084"; talon_exon "242710"; ccdsid "CCDS75177.1"; exon_status "KNOWN"; level "3"; protein_id "ENSP00000478564.1"; source "ENSEMBL"; tag "CCDS";
chr4	ENSEMBL	exon	108655564	108655657	.	+	.	gene_id "ENSG00000198856.12"; transcript_id "ENST00000613215.4"; gene_type "protein_coding"; gene_status "KNOWN"; gene_name "OSTC"; transcript_type "protein_coding"; transcript_status "KNOWN"; transcript_name "OSTC-205"; exon_number "2"; exon_id "ENSE00000736408.1"; talon_gene "13854"; talon_transcript "51084"; talon_exon "242705"; ccdsid "CCDS75177.1"; exon_status "KNOWN"; level "3"; protein_id "ENSP00000478564.1"; source "ENSEMBL"; tag "CCDS";
chr4	ENSEMBL	exon	108667247	108667818	.	+	.	gene_id "ENSG00000198856.12"; transcript_id "ENST00000613215.4"; gene_type "protein_coding"; gene_status "KNOWN"; gene_name "OSTC"; transcript_type "protein_coding"; transcript_status "KNOWN"; transcript_name "OSTC-205"; exon_number "3"; exon_id "ENSE00003714090.1"; talon_gene "13854"; talon_transcript "51084"; talon_exon "242712"; ccdsid "CCDS75177.1"; exon_status "KNOWN"; level "3"; protein_id "ENSP00000478564.1"; source "ENSEMBL"; tag "CCDS";
chr4	ENSEMBL	gene	108652150	108652256	.	+	.	gene_id "ENSG00000206601.1"; gene_name "RNU6-431P"; gene_status "KNOWN"; gene_type "snRNA"; talon_gene "13855"; level "3";
chr4	ENSEMBL	transcript	108652150	108652256	.	+	.	gene_id "ENSG00000206601.1"; transcript_id "ENST00000383874.1"; gene_name "RNU6-431P"; gene_status "KNOWN"; gene_type "snRNA"; transcript_type "snRNA"; transcript_status "KNOWN"; transcript_name "RNU6-431P-201"; talon_gene "13855"; talon_transcript "51088"; level "3"; source "ENSEMBL"; tag "basic"; transcript_support_level "NA";
chr4	ENSEMBL	exon	108652150	108652256	.	+	.	gene_id "ENSG00000206601.1"; transcript_id "ENST00000383874.1"; gene_type "snRNA"; gene_status "KNOWN"; gene_name "RNU6-431P"; transcript_type "snRNA"; transcript_status "KNOWN"; transcript_name "RNU6-431P-201"; exon_number "1"; exon_id "ENSE00001808866.1"; talon_gene "13855"; talon_transcript "51088"; talon_exon "242724"; exon_status "KNOWN"; level "3"; source "ENSEMBL"; tag "basic";
chr4	HAVANA	gene	109429963	109433817	.	-	.	gene_id "ENSG00000247950.6"; gene_name "SEC24B-AS1"; gene_status "KNOWN"; gene_type "antisense"; talon_gene "13862"; havana_gene "OTTHUMG00000161048.2"; level "2";
chr4	HAVANA	transcript	109429963	109433817	.	-	.	gene_id "ENSG00000247950.6"; transcript_id "ENST00000499359.2"; gene_name "SEC24B-AS1"; gene_status "KNOWN"; gene_type "antisense"; transcript_type "antisense"; transcript_status "KNOWN"; transcript_name "SEC24B-AS1-201"; talon_gene "13862"; talon_transcript "51116"; havana_transcript "OTTHUMT00000363576.1"; level "2"; source "HAVANA"; tag "basic"; transcript_support_level "1";
chr4	HAVANA	exon	109433734	109433817	.	-	.	gene_id "ENSG00000247950.6"; transcript_id "ENST00000499359.2"; gene_type "antisense"; gene_status "KNOWN"; gene_name "SEC24B-AS1"; transcript_type "antisense"; transcript_status "KNOWN"; transcript_name "SEC24B-AS1-201"; exon_number "1"; exon_id "ENSE00001971287.1"; talon_gene "13862"; talon_transcript "51116"; talon_exon "242935"; exon_status "KNOWN"; level "2"; source "HAVANA"; tag "basic";
chr4	HAVANA	exon	109431692	109431746	.	-	.	gene_id "ENSG00000247950.6"; transcript_id "ENST00000499359.2"; gene_type "antisense"; gene_status "KNOWN"; gene_name "SEC24B-AS1"; transcript_type "antisense"; transcript_status "KNOWN"; transcript_name "SEC24B-AS1-201"; exon_number "2"; exon_id "ENSE00001959710.1"; talon_gene "13862"; talon_transcript "51116"; talon_exon "242920"; exon_status "KNOWN"; level "2"; source "HAVANA"; tag "basic";
chr4	HAVANA	exon	109429963	109430780	.	-	.	gene_id "ENSG00000247950.6"; transcript_id "ENST00000499359.2"; gene_type "antisense"; gene_status "KNOWN"; gene_name "SEC24B-AS1"; transcript_type "antisense"; transcript_status "KNOWN"; transcript_name "SEC24B-AS1-201"; exon_number "3"; exon_id "ENSE00001991205.2"; talon_gene "13862"; talon_transcript "51116"; talon_exon "242937"; exon_status "KNOWN"; level "2"; source "HAVANA"; tag "basic";
chr4	ENSEMBL	gene	109450772	109451068	.	-	.	gene_id "ENSG00000243227.3"; gene_name "RN7SL55P"; gene_status "KNOWN"; gene_type "misc_RNA"; talon_gene "13864"; level "3";
chr4	ENSEMBL	transcript	109450772	109451068	.	-	.	gene_id "ENSG00000243227.3"; transcript_id "ENST00000464534.3"; gene_name "RN7SL55P"; gene_status "KNOWN"; gene_type "misc_RNA"; transcript_type "misc_RNA"; transcript_status "KNOWN"; transcript_name "RN7SL55P-201"; talon_gene "13864"; talon_transcript "51120"; level "3"; source "ENSEMBL"; tag "basic"; transcript_support_level "NA";
chr4	ENSEMBL	exon	109450772	109451068	.	-	.	gene_id "ENSG00000243227.3"; transcript_id "ENST00000464534.3"; gene_type "misc_RNA"; gene_status "KNOWN"; gene_name "RN7SL55P"; transcript_type "misc_RNA"; transcript_status "KNOWN"; transcript_name "RN7SL55P-201"; exon_number "1"; exon_id "ENSE00001878951.3"; talon_gene "13864"; talon_transcript "51120"; talon_exon "242995"; exon_status "KNOWN"; level "3"; source "ENSEMBL"; tag "basic";
chr4	HAVANA	gene	109560205	109688726	.	+	.	gene_id "ENSG00000005059.15"; gene_name "MCUB"; gene_status "KNOWN"; gene_type "protein_coding"; talon_gene "13868"; havana_gene "OTTHUMG00000161103.2"; level "2"; tag "overlapping_locus";
chr4	HAVANA	transcript	109560205	109688726	.	+	.	gene_id "ENSG00000005059.15"; transcript_id "ENST00000394650.6"; gene_name "MCUB"; gene_status "KNOWN"; gene_type "protein_coding"; transcript_type "protein_coding"; transcript_status "KNOWN"; transcript_name "MCUB-201"; talon_gene "13868"; talon_transcript "51124"; ccdsid "CCDS3683.2"; havana_transcript "OTTHUMT00000254865.2"; level "2"; protein_id "ENSP00000378145.4"; source "HAVANA"; tag "CCDS"; transcript_support_level "1";
chr4	HAVANA	exon	109560205	109560436	.	+	.	gene_id "ENSG00000005059.15"; transcript_id "ENST00000394650.6"; gene_type "protein_coding"; gene_status "KNOWN"; gene_name "MCUB"; transcript_type "protein_coding"; transcript_status "KNOWN"; transcript_name "MCUB-201"; exon_number "1"; exon_id "ENSE00002034107.1"; talon_gene "13868"; talon_transcript "51124"; talon_exon "242999"; ccdsid "CCDS3683.2"; exon_status "KNOWN"; level "2"; protein_id "ENSP00000378145.4"; source "HAVANA"; tag "CCDS";
chr4	HAVANA	exon	109659011	109659086	.	+	.	gene_id "ENSG00000005059.15"; transcript_id "ENST00000394650.6"; gene_type "protein_coding"; gene_status "KNOWN"; gene_name "MCUB"; transcript_type "protein_coding"; transcript_status "KNOWN"; transcript_name "MCUB-201"; exon_number "2"; exon_id "ENSE00003495138.1"; talon_gene "13868"; talon_transcript "51124"; talon_exon "243001"; ccdsid "CCDS3683.2"; exon_status "KNOWN"; level "2"; protein_id "ENSP00000378145.4"; source "HAVANA"; tag "CCDS";
chr4	HAVANA	exon	109660195	109660365	.	+	.	gene_id "ENSG00000005059.15"; transcript_id "ENST00000394650.6"; gene_type "protein_coding"; gene_status "KNOWN"; gene_name "MCUB"; transcript_type "protein_coding"; transcript_status "KNOWN"; transcript_name "MCUB-201"; exon_number "3"; exon_id "ENSE00003572414.1"; talon_gene "13868"; talon_transcript "51124"; talon_exon "243003"; ccdsid "CCDS3683.2"; exon_status "KNOWN"; level "2"; protein_id "ENSP00000378145.4"; source "HAVANA"; tag "CCDS";
chr4	HAVANA	exon	109664290	109664394	.	+	.	gene_id "ENSG00000005059.15"; transcript_id "ENST00000394650.6"; gene_type "protein_coding"; gene_status "KNOWN"; gene_name "MCUB"; transcript_type "protein_coding"; transcript_status "KNOWN"; transcript_name "MCUB-201"; exon_number "4"; exon_id "ENSE00003523118.1"; talon_gene "13868"; talon_transcript "51124"; talon_exon "243005"; ccdsid "CCDS3683.2"; exon_status "KNOWN"; level "2"; protein_id "ENSP00000378145.4"; source "HAVANA"; tag "CCDS";
chr4	HAVANA	exon	109682582	109682742	.	+	.	gene_id "ENSG00000005059.15"; transcript_id "ENST00000394650.6"; gene_type "protein_coding"; gene_status "KNOWN"; gene_name "MCUB"; transcript_type "protein_coding"; transcript_status "KNOWN"; transcript_name "MCUB-201"; exon_number "5"; exon_id "ENSE00000736521.1"; talon_gene "13868"; talon_transcript "51124"; talon_exon "243007"; ccdsid "CCDS3683.2"; exon_status "KNOWN"; level "2"; protein_id "ENSP00000378145.4"; source "HAVANA"; tag "CCDS";
chr4	HAVANA	exon	109684443	109684646	.	+	.	gene_id "ENSG00000005059.15"; transcript_id "ENST00000394650.6"; gene_type "protein_coding"; gene_status "KNOWN"; gene_name "MCUB"; transcript_type "protein_coding"; transcript_status "KNOWN"; transcript_name "MCUB-201"; exon_number "6"; exon_id "ENSE00000736563.1"; talon_gene "13868"; talon_transcript "51124"; talon_exon "243009"; ccdsid "CCDS3683.2"; exon_status "KNOWN"; level "2"; protein_id "ENSP00000378145.4"; source "HAVANA"; tag "CCDS";
chr4	HAVANA	exon	109685251	109685367	.	+	.	gene_id "ENSG00000005059.15"; transcript_id "ENST00000394650.6"; gene_type "protein_coding"; gene_status "KNOWN"; gene_name "MCUB"; transcript_type "protein_coding"; transcript_status "KNOWN"; transcript_name "MCUB-201"; exon_number "7"; exon_id "ENSE00000333811.1"; talon_gene "13868"; talon_transcript "51124"; talon_exon "243011"; ccdsid "CCDS3683.2"; exon_status "KNOWN"; level "2"; protein_id "ENSP00000378145.4"; source "HAVANA"; tag "CCDS";
chr4	HAVANA	exon	109687515	109688726	.	+	.	gene_id "ENSG00000005059.15"; transcript_id "ENST00000394650.6"; gene_type "protein_coding"; gene_status "KNOWN"; gene_name "MCUB"; transcript_type "protein_coding"; transcript_status "KNOWN"; transcript_name "MCUB-201"; exon_number "8"; exon_id "ENSE00001866116.3"; talon_gene "13868"; talon_transcript "51124"; talon_exon "243013"; ccdsid "CCDS3683.2"; exon_status "KNOWN"; level "2"; protein_id "ENSP00000378145.4"; source "HAVANA"; tag "CCDS";
chr4	HAVANA	gene	109688622	109696495	.	-	.	gene_id "ENSG00000138794.9"; gene_name "CASP6"; gene_status "KNOWN"; gene_type "protein_coding"; talon_gene "13870"; havana_gene "OTTHUMG00000131914.4"; level "1";
chr4	HAVANA	transcript	109688622	109703419	.	-	.	gene_id "ENSG00000138794.9"; transcript_id "ENST00000352981.7"; gene_name "CASP6"; gene_status "KNOWN"; gene_type "protein_coding"; transcript_type "protein_coding"; transcript_status "KNOWN"; transcript_name "CASP6-202"; talon_gene "13870"; talon_transcript "51130"; ccdsid "CCDS3685.1"; havana_transcript "OTTHUMT00000254867.3"; level "2"; protein_id "ENSP00000285333.3"; source "HAVANA"; tag "CCDS"; transcript_support_level "1";
chr4	HAVANA	exon	109703356	109703419	.	-	.	gene_id "ENSG00000138794.9"; transcript_id "ENST00000352981.7"; gene_type "protein_coding"; gene_status "KNOWN"; gene_name "CASP6"; transcript_type "protein_coding"; transcript_status "KNOWN"; transcript_name "CASP6-202"; exon_number "1"; exon_id "ENSE00001870518.2"; talon_gene "13870"; talon_transcript "51130"; talon_exon "243027"; ccdsid "CCDS3685.1"; exon_status "KNOWN"; level "2"; protein_id "ENSP00000285333.3"; source "HAVANA"; tag "CCDS";
chr4	HAVANA	exon	109694525	109694700	.	-	.	gene_id "ENSG00000138794.9"; transcript_id "ENST00000352981.7"; gene_type "protein_coding"; gene_status "KNOWN"; gene_name "CASP6"; transcript_type "protein_coding"; transcript_status "KNOWN"; transcript_name "CASP6-202"; exon_number "2"; exon_id "ENSE00003650192.1"; talon_gene "13870"; talon_transcript "51130"; talon_exon "243029"; ccdsid "CCDS3685.1"; exon_status "KNOWN"; level "2"; protein_id "ENSP00000285333.3"; source "HAVANA"; tag "CCDS";
chr4	HAVANA	exon	109690850	109691009	.	-	.	gene_id "ENSG00000138794.9"; transcript_id "ENST00000352981.7"; gene_type "protein_coding"; gene_status "KNOWN"; gene_name "CASP6"; transcript_type "protein_coding"; transcript_status "KNOWN"; transcript_name "CASP6-202"; exon_number "3"; exon_id "ENSE00003504478.1"; talon_gene "13870"; talon_transcript "51130"; talon_exon "243031"; ccdsid "CCDS3685.1"; exon_status "KNOWN"; level "2"; protein_id "ENSP00000285333.3"; source "HAVANA"; tag "CCDS";
chr4	HAVANA	exon	109688622	109689568	.	-	.	gene_id "ENSG00000138794.9"; transcript_id "ENST00000352981.7"; gene_type "protein_coding"; gene_status "KNOWN"; gene_name "CASP6"; transcript_type "protein_coding"; transcript_status "KNOWN"; transcript_name "CASP6-202"; exon_number "4"; exon_id "ENSE00000935043.4"; talon_gene "13870"; talon_transcript "51130"; talon_exon "243033"; ccdsid "CCDS3685.1"; exon_status "KNOWN"; level "2"; protein_id "ENSP00000285333.3"; source "HAVANA"; tag "CCDS";
chr4	HAVANA	transcript	109688742	109703473	.	-	.	gene_id "ENSG00000138794.9"; transcript_id "ENST00000265164.6"; gene_name "CASP6"; gene_status "KNOWN"; gene_type "protein_coding"; transcript_type "protein_coding"; transcript_status "KNOWN"; transcript_name "CASP6-201"; talon_gene "13870"; talon_transcript "51131"; ccdsid "CCDS3684.1"; havana_transcript "OTTHUMT00000254866.1"; level "2"; protein_id "ENSP00000265164.2"; source "HAVANA"; tag "CCDS"; transcript_support_level "1";
chr4	HAVANA	exon	109703356	109703473	.	-	.	gene_id "ENSG00000138794.9"; transcript_id "ENST00000265164.6"; gene_type "protein_coding"; gene_status "KNOWN"; gene_name "CASP6"; transcript_type "protein_coding"; transcript_status "KNOWN"; transcript_name "CASP6-201"; exon_number "1"; exon_id "ENSE00001018825.3"; talon_gene "13870"; talon_transcript "51131"; talon_exon "243034"; ccdsid "CCDS3684.1"; exon_status "KNOWN"; level "2"; protein_id "ENSP00000265164.2"; source "HAVANA"; tag "CCDS";
chr4	HAVANA	exon	109698300	109698342	.	-	.	gene_id "ENSG00000138794.9"; transcript_id "ENST00000265164.6"; gene_type "protein_coding"; gene_status "KNOWN"; gene_name "CASP6"; transcript_type "protein_coding"; transcript_status "KNOWN"; transcript_name "CASP6-201"; exon_number "2"; exon_id "ENSE00003513525.1"; talon_gene "13870"; talon_transcript "51131"; talon_exon "243036"; ccdsid "CCDS3684.1"; exon_status "KNOWN"; level "2"; protein_id "ENSP00000265164.2"; source "HAVANA"; tag "CCDS";
chr4	HAVANA	exon	109697622	109697768	.	-	.	gene_id "ENSG00000138794.9"; transcript_id "ENST00000265164.6"; gene_type "protein_coding"; gene_status "KNOWN"; gene_name "CASP6"; transcript_type "protein_coding"; transcript_status "KNOWN"; transcript_name "CASP6-201"; exon_number "3"; exon_id "ENSE00000935047.1"; talon_gene "13870"; talon_transcript "51131"; talon_exon "243038"; ccdsid "CCDS3684.1"; exon_status "KNOWN"; level "2"; protein_id "ENSP00000265164.2"; source "HAVANA"; tag "CCDS";
chr4	HAVANA	exon	109696410	109696486	.	-	.	gene_id "ENSG00000138794.9"; transcript_id "ENST00000265164.6"; gene_type "protein_coding"; gene_status "KNOWN"; gene_name "CASP6"; transcript_type "protein_coding"; transcript_status "KNOWN"; transcript_name "CASP6-201"; exon_number "4"; exon_id "ENSE00003596076.1"; talon_gene "13870"; talon_transcript "51131"; talon_exon "243040"; ccdsid "CCDS3684.1"; exon_status "KNOWN"; level "2"; protein_id "ENSP00000265164.2"; source "HAVANA"; tag "CCDS";
chr4	HAVANA	exon	109694525	109694700	.	-	.	gene_id "ENSG00000138794.9"; transcript_id "ENST00000265164.6"; gene_type "protein_coding"; gene_status "KNOWN"; gene_name "CASP6"; transcript_type "protein_coding"; transcript_status "KNOWN"; transcript_name "CASP6-201"; exon_number "5"; exon_id "ENSE00003650192.1"; talon_gene "13870"; talon_transcript "51131"; talon_exon "243029"; ccdsid "CCDS3685.1"; exon_status "KNOWN"; level "2"; protein_id "ENSP00000285333.3"; source "HAVANA"; tag "CCDS";
chr4	HAVANA	exon	109690850	109691009	.	-	.	gene_id "ENSG00000138794.9"; transcript_id "ENST00000265164.6"; gene_type "protein_coding"; gene_status "KNOWN"; gene_name "CASP6"; transcript_type "protein_coding"; transcript_status "KNOWN"; transcript_name "CASP6-201"; exon_number "6"; exon_id "ENSE00003504478.1"; talon_gene "13870"; talon_transcript "51131"; talon_exon "243031"; ccdsid "CCDS3685.1"; exon_status "KNOWN"; level "2"; protein_id "ENSP00000285333.3"; source "HAVANA"; tag "CCDS";
chr4	HAVANA	exon	109688742	109689568	.	-	.	gene_id "ENSG00000138794.9"; transcript_id "ENST00000265164.6"; gene_type "protein_coding"; gene_status "KNOWN"; gene_name "CASP6"; transcript_type "protein_coding"; transcript_status "KNOWN"; transcript_name "CASP6-201"; exon_number "7"; exon_id "ENSE00001820381.1"; talon_gene "13870"; talon_transcript "51131"; talon_exon "243042"; ccdsid "CCDS3684.1"; exon_status "KNOWN"; level "2"; protein_id "ENSP00000265164.2"; source "HAVANA"; tag "CCDS";
chr4	HAVANA	transcript	109689217	109696495	.	-	.	gene_id "ENSG00000138794.9"; transcript_id "ENST00000505117.5"; gene_name "CASP6"; gene_status "KNOWN"; gene_type "protein_coding"; transcript_type "retained_intron"; transcript_status "KNOWN"; transcript_name "CASP6-204"; talon_gene "13870"; talon_transcript "51133"; havana_transcript "OTTHUMT00000363783.1"; level "2"; source "HAVANA"; transcript_support_level "2";
chr4	HAVANA	exon	109696410	109696495	.	-	.	gene_id "ENSG00000138794.9"; transcript_id "ENST00000505117.5"; gene_type "protein_coding"; gene_status "KNOWN"; gene_name "CASP6"; transcript_type "retained_intron"; transcript_status "KNOWN"; transcript_name "CASP6-204"; exon_number "1"; exon_id "ENSE00002054393.1"; talon_gene "13870"; talon_transcript "51133"; talon_exon "243045"; exon_status "KNOWN"; level "2"; source "HAVANA";
chr4	HAVANA	exon	109694525	109694700	.	-	.	gene_id "ENSG00000138794.9"; transcript_id "ENST00000505117.5"; gene_type "protein_coding"; gene_status "KNOWN"; gene_name "CASP6"; transcript_type "retained_intron"; transcript_status "KNOWN"; transcript_name "CASP6-204"; exon_number "2"; exon_id "ENSE00003650192.1"; talon_gene "13870"; talon_transcript "51133"; talon_exon "243029"; ccdsid "CCDS3685.1"; exon_status "KNOWN"; level "2"; protein_id "ENSP00000285333.3"; source "HAVANA"; tag "CCDS";
chr4	HAVANA	exon	109690850	109691009	.	-	.	gene_id "ENSG00000138794.9"; transcript_id "ENST00000505117.5"; gene_type "protein_coding"; gene_status "KNOWN"; gene_name "CASP6"; transcript_type "retained_intron"; transcript_status "KNOWN"; transcript_name "CASP6-204"; exon_number "3"; exon_id "ENSE00003504478.1"; talon_gene "13870"; talon_transcript "51133"; talon_exon "243031"; ccdsid "CCDS3685.1"; exon_status "KNOWN"; level "2"; protein_id "ENSP00000285333.3"; source "HAVANA"; tag "CCDS";
chr4	HAVANA	exon	109689217	109689568	.	-	.	gene_id "ENSG00000138794.9"; transcript_id "ENST00000505117.5"; gene_type "protein_coding"; gene_status "KNOWN"; gene_name "CASP6"; transcript_type "retained_intron"; transcript_status "KNOWN"; transcript_name "CASP6-204"; exon_number "4"; exon_id "ENSE00002078134.1"; talon_gene "13870"; talon_transcript "51133"; talon_exon "243046"; exon_status "KNOWN"; level "2"; source "HAVANA";
chr4	HAVANA	gene	109692004	109692703	.	+	.	gene_id "ENSG00000273447.1"; gene_name "AC004067.1"; gene_status "KNOWN"; gene_type "antisense"; talon_gene "13871"; havana_gene "OTTHUMG00000186339.1"; level "2";
chr4	HAVANA	transcript	109692004	109692703	.	+	.	gene_id "ENSG00000273447.1"; transcript_id "ENST00000608733.1"; gene_name "AC004067.1"; gene_status "KNOWN"; gene_type "antisense"; transcript_type "antisense"; transcript_status "KNOWN"; transcript_name "AC004067.1-201"; talon_gene "13871"; talon_transcript "51138"; havana_transcript "OTTHUMT00000472968.1"; level "2"; source "HAVANA"; tag "basic"; transcript_support_level "NA";
chr4	HAVANA	exon	109692004	109692703	.	+	.	gene_id "ENSG00000273447.1"; transcript_id "ENST00000608733.1"; gene_type "antisense"; gene_status "KNOWN"; gene_name "AC004067.1"; transcript_type "antisense"; transcript_status "KNOWN"; transcript_name "AC004067.1-201"; exon_number "1"; exon_id "ENSE00003702537.1"; talon_gene "13871"; talon_transcript "51138"; talon_exon "243057"; exon_status "KNOWN"; level "2"; source "HAVANA"; tag "basic";
chr4	HAVANA	gene	109709989	109729956	.	-	.	gene_id "ENSG00000123739.10"; gene_name "PLA2G12A"; gene_status "KNOWN"; gene_type "protein_coding"; talon_gene "13872"; havana_gene "OTTHUMG00000131915.3"; level "2"; tag "overlapping_locus";
chr4	HAVANA	transcript	109709989	109730077	.	-	.	gene_id "ENSG00000123739.10"; transcript_id "ENST00000243501.9"; gene_name "PLA2G12A"; gene_status "KNOWN"; gene_type "protein_coding"; transcript_type "protein_coding"; transcript_status "KNOWN"; transcript_name "PLA2G12A-201"; talon_gene "13872"; talon_transcript "51139"; ccdsid "CCDS3686.1"; havana_transcript "OTTHUMT00000254868.3"; level "2"; protein_id "ENSP00000243501.5"; source "HAVANA"; tag "CCDS"; transcript_support_level "1";
chr4	HAVANA	exon	109729602	109730077	.	-	.	gene_id "ENSG00000123739.10"; transcript_id "ENST00000243501.9"; gene_type "protein_coding"; gene_status "KNOWN"; gene_name "PLA2G12A"; transcript_type "protein_coding"; transcript_status "KNOWN"; transcript_name "PLA2G12A-201"; exon_number "1"; exon_id "ENSE00000841709.8"; talon_gene "13872"; talon_transcript "51139"; talon_exon "243058"; ccdsid "CCDS3686.1"; exon_status "KNOWN"; level "2"; protein_id "ENSP00000243501.5"; source "HAVANA"; tag "CCDS";
chr4	HAVANA	exon	109718683	109718759	.	-	.	gene_id "ENSG00000123739.10"; transcript_id "ENST00000243501.9"; gene_type "protein_coding"; gene_status "KNOWN"; gene_name "PLA2G12A"; transcript_type "protein_coding"; transcript_status "KNOWN"; transcript_name "PLA2G12A-201"; exon_number "2"; exon_id "ENSE00000841708.1"; talon_gene "13872"; talon_transcript "51139"; talon_exon "243060"; ccdsid "CCDS3686.1"; exon_status "KNOWN"; level "2"; protein_id "ENSP00000243501.5"; source "HAVANA"; tag "CCDS";
chr4	HAVANA	exon	109717548	109717713	.	-	.	gene_id "ENSG00000123739.10"; transcript_id "ENST00000243501.9"; gene_type "protein_coding"; gene_status "KNOWN"; gene_name "PLA2G12A"; transcript_type "protein_coding"; transcript_status "KNOWN"; transcript_name "PLA2G12A-201"; exon_number "3"; exon_id "ENSE00003588438.1"; talon_gene "13872"; talon_transcript "51139"; talon_exon "243062"; ccdsid "CCDS3686.1"; exon_status "KNOWN"; level "2"; protein_id "ENSP00000243501.5"; source "HAVANA"; tag "CCDS";
chr4	HAVANA	exon	109709989	109714495	.	-	.	gene_id "ENSG00000123739.10"; transcript_id "ENST00000243501.9"; gene_type "protein_coding"; gene_status "KNOWN"; gene_name "PLA2G12A"; transcript_type "protein_coding"; transcript_status "KNOWN"; transcript_name "PLA2G12A-201"; exon_number "4"; exon_id "ENSE00000841706.5"; talon_gene "13872"; talon_transcript "51139"; talon_exon "243064"; ccdsid "CCDS3686.1"; exon_status "KNOWN"; level "2"; protein_id "ENSP00000243501.5"; source "HAVANA"; tag "CCDS";
chr4	HAVANA	transcript	109714262	109729956	.	-	.	gene_id "ENSG00000123739.10"; transcript_id "ENST00000507961.1"; gene_name "PLA2G12A"; gene_status "KNOWN"; gene_type "protein_coding"; transcript_type "nonsense_mediated_decay"; transcript_status "KNOWN"; transcript_name "PLA2G12A-204"; talon_gene "13872"; talon_transcript "51141"; havana_transcript "OTTHUMT00000363797.1"; level "2"; protein_id "ENSP00000424021.1"; source "HAVANA"; transcript_support_level "2";
chr4	HAVANA	exon	109729602	109729956	.	-	.	gene_id "ENSG00000123739.10"; transcript_id "ENST00000507961.1"; gene_type "protein_coding"; gene_status "KNOWN"; gene_name "PLA2G12A"; transcript_type "nonsense_mediated_decay"; transcript_status "KNOWN"; transcript_name "PLA2G12A-204"; exon_number "1"; exon_id "ENSE00002073219.1"; talon_gene "13872"; talon_transcript "51141"; talon_exon "243069"; exon_status "KNOWN"; level "2"; protein_id "ENSP00000424021.1"; source "HAVANA";
chr4	HAVANA	exon	109717548	109717713	.	-	.	gene_id "ENSG00000123739.10"; transcript_id "ENST00000507961.1"; gene_type "protein_coding"; gene_status "KNOWN"; gene_name "PLA2G12A"; transcript_type "nonsense_mediated_decay"; transcript_status "KNOWN"; transcript_name "PLA2G12A-204"; exon_number "2"; exon_id "ENSE00003588438.1"; talon_gene "13872"; talon_transcript "51141"; talon_exon "243062"; ccdsid "CCDS3686.1"; exon_status "KNOWN"; level "2"; protein_id "ENSP00000243501.5"; source "HAVANA"; tag "CCDS";
chr4	HAVANA	exon	109714262	109714495	.	-	.	gene_id "ENSG00000123739.10"; transcript_id "ENST00000507961.1"; gene_type "protein_coding"; gene_status "KNOWN"; gene_name "PLA2G12A"; transcript_type "nonsense_mediated_decay"; transcript_status "KNOWN"; transcript_name "PLA2G12A-204"; exon_number "3"; exon_id "ENSE00002058481.1"; talon_gene "13872"; talon_transcript "51141"; talon_exon "243071"; exon_status "KNOWN"; level "2"; protein_id "ENSP00000424021.1"; source "HAVANA";
chr4	HAVANA	gene	109815047	109815410	.	-	.	gene_id "ENSG00000272795.1"; gene_name "AC126283.1"; gene_status "KNOWN"; gene_type "lincRNA"; talon_gene "13875"; havana_gene "OTTHUMG00000186340.1"; level "2";
chr4	HAVANA	transcript	109815047	109815410	.	-	.	gene_id "ENSG00000272795.1"; transcript_id "ENST00000609440.1"; gene_name "AC126283.1"; gene_status "KNOWN"; gene_type "lincRNA"; transcript_type "lincRNA"; transcript_status "KNOWN"; transcript_name "AC126283.1-201"; talon_gene "13875"; talon_transcript "51152"; havana_transcript "OTTHUMT00000472969.1"; level "2"; source "HAVANA"; tag "basic"; transcript_support_level "NA";
chr4	HAVANA	exon	109815047	109815410	.	-	.	gene_id "ENSG00000272795.1"; transcript_id "ENST00000609440.1"; gene_type "lincRNA"; gene_status "KNOWN"; gene_name "AC126283.1"; transcript_type "lincRNA"; transcript_status "KNOWN"; transcript_name "AC126283.1-201"; exon_number "1"; exon_id "ENSE00003710186.1"; talon_gene "13875"; talon_transcript "51152"; talon_exon "243120"; exon_status "KNOWN"; level "2"; source "HAVANA"; tag "basic";
chr4	HAVANA	gene	109815510	109824737	.	+	.	gene_id "ENSG00000109534.16"; gene_name "GAR1"; gene_status "KNOWN"; gene_type "protein_coding"; talon_gene "13876"; havana_gene "OTTHUMG00000161108.5"; level "2";
chr4	HAVANA	transcript	109815510	109824740	.	+	.	gene_id "ENSG00000109534.16"; transcript_id "ENST00000394631.7"; gene_name "GAR1"; gene_status "KNOWN"; gene_type "protein_coding"; transcript_type "protein_coding"; transcript_status "KNOWN"; transcript_name "GAR1-202"; talon_gene "13876"; talon_transcript "51153"; ccdsid "CCDS34050.1"; havana_transcript "OTTHUMT00000363808.4"; level "2"; protein_id "ENSP00000378127.3"; source "HAVANA"; tag "CCDS"; transcript_support_level "1";
chr4	HAVANA	exon	109815510	109815545	.	+	.	gene_id "ENSG00000109534.16"; transcript_id "ENST00000394631.7"; gene_type "protein_coding"; gene_status "KNOWN"; gene_name "GAR1"; transcript_type "protein_coding"; transcript_status "KNOWN"; transcript_name "GAR1-202"; exon_number "1"; exon_id "ENSE00001705475.1"; talon_gene "13876"; talon_transcript "51153"; talon_exon "243121"; ccdsid "CCDS34050.1"; exon_status "KNOWN"; level "2"; protein_id "ENSP00000378127.3"; source "HAVANA"; tag "CCDS";
chr4	HAVANA	exon	109816153	109816378	.	+	.	gene_id "ENSG00000109534.16"; transcript_id "ENST00000394631.7"; gene_type "protein_coding"; gene_status "KNOWN"; gene_name "GAR1"; transcript_type "protein_coding"; transcript_status "KNOWN"; transcript_name "GAR1-202"; exon_number "2"; exon_id "ENSE00003642391.1"; talon_gene "13876"; talon_transcript "51153"; talon_exon "243123"; ccdsid "CCDS34050.1"; exon_status "KNOWN"; level "2"; protein_id "ENSP00000378127.3"; source "HAVANA"; tag "CCDS";
chr4	HAVANA	exon	109817936	109818090	.	+	.	gene_id "ENSG00000109534.16"; transcript_id "ENST00000394631.7"; gene_type "protein_coding"; gene_status "KNOWN"; gene_name "GAR1"; transcript_type "protein_coding"; transcript_status "KNOWN"; transcript_name "GAR1-202"; exon_number "3"; exon_id "ENSE00003666186.1"; talon_gene "13876"; talon_transcript "51153"; talon_exon "243125"; ccdsid "CCDS34050.1"; exon_status "KNOWN"; level "2"; protein_id "ENSP00000378127.3"; source "HAVANA"; tag "CCDS";
chr4	HAVANA	exon	109819001	109819060	.	+	.	gene_id "ENSG00000109534.16"; transcript_id "ENST00000394631.7"; gene_type "protein_coding"; gene_status "KNOWN"; gene_name "GAR1"; transcript_type "protein_coding"; transcript_status "KNOWN"; transcript_name "GAR1-202"; exon_number "4"; exon_id "ENSE00003586749.1"; talon_gene "13876"; talon_transcript "51153"; talon_exon "243127"; ccdsid "CCDS34050.1"; exon_status "KNOWN"; level "2"; protein_id "ENSP00000378127.3"; source "HAVANA"; tag "CCDS";
chr4	HAVANA	exon	109822347	109822488	.	+	.	gene_id "ENSG00000109534.16"; transcript_id "ENST00000394631.7"; gene_type "protein_coding"; gene_status "KNOWN"; gene_name "GAR1"; transcript_type "protein_coding"; transcript_status "KNOWN"; transcript_name "GAR1-202"; exon_number "5"; exon_id "ENSE00000736617.1"; talon_gene "13876"; talon_transcript "51153"; talon_exon "243129"; ccdsid "CCDS34050.1"; exon_status "KNOWN"; level "2"; protein_id "ENSP00000378127.3"; source "HAVANA"; tag "CCDS";
chr4	HAVANA	exon	109823965	109824033	.	+	.	gene_id "ENSG00000109534.16"; transcript_id "ENST00000394631.7"; gene_type "protein_coding"; gene_status "KNOWN"; gene_name "GAR1"; transcript_type "protein_coding"; transcript_status "KNOWN"; transcript_name "GAR1-202"; exon_number "6"; exon_id "ENSE00000841714.1"; talon_gene "13876"; talon_transcript "51153"; talon_exon "243131"; ccdsid "CCDS34050.1"; exon_status "KNOWN"; level "2"; protein_id "ENSP00000378127.3"; source "HAVANA"; tag "CCDS";
chr4	HAVANA	exon	109824418	109824740	.	+	.	gene_id "ENSG00000109534.16"; transcript_id "ENST00000394631.7"; gene_type "protein_coding"; gene_status "KNOWN"; gene_name "GAR1"; transcript_type "protein_coding"; transcript_status "KNOWN"; transcript_name "GAR1-202"; exon_number "7"; exon_id "ENSE00003714597.1"; talon_gene "13876"; talon_transcript "51153"; talon_exon "243133"; ccdsid "CCDS34050.1"; exon_status "KNOWN"; level "2"; protein_id "ENSP00000378127.3"; source "HAVANA"; tag "CCDS";
chr4	HAVANA	transcript	109815553	109824737	.	+	.	gene_id "ENSG00000109534.16"; transcript_id "ENST00000226796.6"; gene_name "GAR1"; gene_status "KNOWN"; gene_type "protein_coding"; transcript_type "protein_coding"; transcript_status "KNOWN"; transcript_name "GAR1-201"; talon_gene "13876"; talon_transcript "51154"; ccdsid "CCDS34050.1"; havana_transcript "OTTHUMT00000363810.3"; level "2"; protein_id "ENSP00000226796.6"; source "HAVANA"; tag "CCDS"; transcript_support_level "1";
chr4	HAVANA	exon	109815553	109815804	.	+	.	gene_id "ENSG00000109534.16"; transcript_id "ENST00000226796.6"; gene_type "protein_coding"; gene_status "KNOWN"; gene_name "GAR1"; transcript_type "protein_coding"; transcript_status "KNOWN"; transcript_name "GAR1-201"; exon_number "1"; exon_id "ENSE00001672268.2"; talon_gene "13876"; talon_transcript "51154"; talon_exon "243134"; ccdsid "CCDS34050.1"; exon_status "KNOWN"; level "2"; protein_id "ENSP00000226796.6"; source "HAVANA"; tag "CCDS";
chr4	HAVANA	exon	109816153	109816378	.	+	.	gene_id "ENSG00000109534.16"; transcript_id "ENST00000226796.6"; gene_type "protein_coding"; gene_status "KNOWN"; gene_name "GAR1"; transcript_type "protein_coding"; transcript_status "KNOWN"; transcript_name "GAR1-201"; exon_number "2"; exon_id "ENSE00003642391.1"; talon_gene "13876"; talon_transcript "51154"; talon_exon "243123"; ccdsid "CCDS34050.1"; exon_status "KNOWN"; level "2"; protein_id "ENSP00000378127.3"; source "HAVANA"; tag "CCDS";
chr4	HAVANA	exon	109817936	109818090	.	+	.	gene_id "ENSG00000109534.16"; transcript_id "ENST00000226796.6"; gene_type "protein_coding"; gene_status "KNOWN"; gene_name "GAR1"; transcript_type "protein_coding"; transcript_status "KNOWN"; transcript_name "GAR1-201"; exon_number "3"; exon_id "ENSE00003666186.1"; talon_gene "13876"; talon_transcript "51154"; talon_exon "243125"; ccdsid "CCDS34050.1"; exon_status "KNOWN"; level "2"; protein_id "ENSP00000378127.3"; source "HAVANA"; tag "CCDS";
chr4	HAVANA	exon	109819001	109819060	.	+	.	gene_id "ENSG00000109534.16"; transcript_id "ENST00000226796.6"; gene_type "protein_coding"; gene_status "KNOWN"; gene_name "GAR1"; transcript_type "protein_coding"; transcript_status "KNOWN"; transcript_name "GAR1-201"; exon_number "4"; exon_id "ENSE00003586749.1"; talon_gene "13876"; talon_transcript "51154"; talon_exon "243127"; ccdsid "CCDS34050.1"; exon_status "KNOWN"; level "2"; protein_id "ENSP00000378127.3"; source "HAVANA"; tag "CCDS";
chr4	HAVANA	exon	109822347	109822488	.	+	.	gene_id "ENSG00000109534.16"; transcript_id "ENST00000226796.6"; gene_type "protein_coding"; gene_status "KNOWN"; gene_name "GAR1"; transcript_type "protein_coding"; transcript_status "KNOWN"; transcript_name "GAR1-201"; exon_number "5"; exon_id "ENSE00000736617.1"; talon_gene "13876"; talon_transcript "51154"; talon_exon "243129"; ccdsid "CCDS34050.1"; exon_status "KNOWN"; level "2"; protein_id "ENSP00000378127.3"; source "HAVANA"; tag "CCDS";
chr4	HAVANA	exon	109823965	109824033	.	+	.	gene_id "ENSG00000109534.16"; transcript_id "ENST00000226796.6"; gene_type "protein_coding"; gene_status "KNOWN"; gene_name "GAR1"; transcript_type "protein_coding"; transcript_status "KNOWN"; transcript_name "GAR1-201"; exon_number "6"; exon_id "ENSE00000841714.1"; talon_gene "13876"; talon_transcript "51154"; talon_exon "243131"; ccdsid "CCDS34050.1"; exon_status "KNOWN"; level "2"; protein_id "ENSP00000378127.3"; source "HAVANA"; tag "CCDS";
chr4	HAVANA	exon	109824418	109824737	.	+	.	gene_id "ENSG00000109534.16"; transcript_id "ENST00000226796.6"; gene_type "protein_coding"; gene_status "KNOWN"; gene_name "GAR1"; transcript_type "protein_coding"; transcript_status "KNOWN"; transcript_name "GAR1-201"; exon_number "7"; exon_id "ENSE00002078448.1"; talon_gene "13876"; talon_transcript "51154"; talon_exon "243136"; ccdsid "CCDS34050.1"; exon_status "KNOWN"; level "2"; protein_id "ENSP00000226796.6"; source "HAVANA"; tag "CCDS";
chr4	HAVANA	gene	110045846	110199009	.	-	.	gene_id "ENSG00000170522.9"; gene_name "ELOVL6"; gene_status "KNOWN"; gene_type "protein_coding"; talon_gene "13882"; havana_gene "OTTHUMG00000132547.6"; level "2";
chr4	HAVANA	transcript	110045846	110198653	.	-	.	gene_id "ENSG00000170522.9"; transcript_id "ENST00000394607.7"; gene_name "ELOVL6"; gene_status "KNOWN"; gene_type "protein_coding"; transcript_type "protein_coding"; transcript_status "KNOWN"; transcript_name "ELOVL6-202"; talon_gene "13882"; talon_transcript "51174"; ccdsid "CCDS3690.1"; havana_transcript "OTTHUMT00000255748.1"; level "2"; protein_id "ENSP00000378105.3"; source "HAVANA"; tag "CCDS"; transcript_support_level "1";
chr4	HAVANA	exon	110198522	110198653	.	-	.	gene_id "ENSG00000170522.9"; transcript_id "ENST00000394607.7"; gene_type "protein_coding"; gene_status "KNOWN"; gene_name "ELOVL6"; transcript_type "protein_coding"; transcript_status "KNOWN"; transcript_name "ELOVL6-202"; exon_number "1"; exon_id "ENSE00001518990.3"; talon_gene "13882"; talon_transcript "51174"; talon_exon "243243"; ccdsid "CCDS3690.1"; exon_status "KNOWN"; level "2"; protein_id "ENSP00000378105.3"; source "HAVANA"; tag "CCDS";
chr4	HAVANA	exon	110198247	110198367	.	-	.	gene_id "ENSG00000170522.9"; transcript_id "ENST00000394607.7"; gene_type "protein_coding"; gene_status "KNOWN"; gene_name "ELOVL6"; transcript_type "protein_coding"; transcript_status "KNOWN"; transcript_name "ELOVL6-202"; exon_number "2"; exon_id "ENSE00001518989.1"; talon_gene "13882"; talon_transcript "51174"; talon_exon "243245"; ccdsid "CCDS3690.1"; exon_status "KNOWN"; level "2"; protein_id "ENSP00000378105.3"; source "HAVANA"; tag "CCDS";
chr4	HAVANA	exon	110105497	110105628	.	-	.	gene_id "ENSG00000170522.9"; transcript_id "ENST00000394607.7"; gene_type "protein_coding"; gene_status "KNOWN"; gene_name "ELOVL6"; transcript_type "protein_coding"; transcript_status "KNOWN"; transcript_name "ELOVL6-202"; exon_number "3"; exon_id "ENSE00003569348.1"; talon_gene "13882"; talon_transcript "51174"; talon_exon "243247"; ccdsid "CCDS3690.1"; exon_status "KNOWN"; level "2"; protein_id "ENSP00000378105.3"; source "HAVANA"; tag "CCDS";
chr4	HAVANA	exon	110059603	110059754	.	-	.	gene_id "ENSG00000170522.9"; transcript_id "ENST00000394607.7"; gene_type "protein_coding"; gene_status "KNOWN"; gene_name "ELOVL6"; transcript_type "protein_coding"; transcript_status "KNOWN"; transcript_name "ELOVL6-202"; exon_number "4"; exon_id "ENSE00003668712.1"; talon_gene "13882"; talon_transcript "51174"; talon_exon "243249"; ccdsid "CCDS3690.1"; exon_status "KNOWN"; level "2"; protein_id "ENSP00000378105.3"; source "HAVANA"; tag "CCDS";
chr4	HAVANA	exon	110045846	110051762	.	-	.	gene_id "ENSG00000170522.9"; transcript_id "ENST00000394607.7"; gene_type "protein_coding"; gene_status "KNOWN"; gene_name "ELOVL6"; transcript_type "protein_coding"; transcript_status "KNOWN"; transcript_name "ELOVL6-202"; exon_number "5"; exon_id "ENSE00001888409.1"; talon_gene "13882"; talon_transcript "51174"; talon_exon "243251"; ccdsid "CCDS3690.1"; exon_status "KNOWN"; level "2"; protein_id "ENSP00000378105.3"; source "HAVANA"; tag "CCDS";
chr4	HAVANA	transcript	110049387	110198676	.	-	.	gene_id "ENSG00000170522.9"; transcript_id "ENST00000302274.7"; gene_name "ELOVL6"; gene_status "KNOWN"; gene_type "protein_coding"; transcript_type "protein_coding"; transcript_status "KNOWN"; transcript_name "ELOVL6-201"; talon_gene "13882"; talon_transcript "51175"; ccdsid "CCDS3690.1"; havana_transcript "OTTHUMT00000255749.1"; level "2"; protein_id "ENSP00000304736.3"; source "HAVANA"; tag "CCDS"; transcript_support_level "2";
chr4	HAVANA	exon	110198247	110198676	.	-	.	gene_id "ENSG00000170522.9"; transcript_id "ENST00000302274.7"; gene_type "protein_coding"; gene_status "KNOWN"; gene_name "ELOVL6"; transcript_type "protein_coding"; transcript_status "KNOWN"; transcript_name "ELOVL6-201"; exon_number "1"; exon_id "ENSE00001205341.5"; talon_gene "13882"; talon_transcript "51175"; talon_exon "243252"; ccdsid "CCDS3690.1"; exon_status "KNOWN"; level "2"; protein_id "ENSP00000304736.3"; source "HAVANA"; tag "CCDS";
chr4	HAVANA	exon	110105497	110105628	.	-	.	gene_id "ENSG00000170522.9"; transcript_id "ENST00000302274.7"; gene_type "protein_coding"; gene_status "KNOWN"; gene_name "ELOVL6"; transcript_type "protein_coding"; transcript_status "KNOWN"; transcript_name "ELOVL6-201"; exon_number "2"; exon_id "ENSE00003569348.1"; talon_gene "13882"; talon_transcript "51175"; talon_exon "243247"; ccdsid "CCDS3690.1"; exon_status "KNOWN"; level "2"; protein_id "ENSP00000378105.3"; source "HAVANA"; tag "CCDS";
chr4	HAVANA	exon	110059603	110059754	.	-	.	gene_id "ENSG00000170522.9"; transcript_id "ENST00000302274.7"; gene_type "protein_coding"; gene_status "KNOWN"; gene_name "ELOVL6"; transcript_type "protein_coding"; transcript_status "KNOWN"; transcript_name "ELOVL6-201"; exon_number "3"; exon_id "ENSE00003668712.1"; talon_gene "13882"; talon_transcript "51175"; talon_exon "243249"; ccdsid "CCDS3690.1"; exon_status "KNOWN"; level "2"; protein_id "ENSP00000378105.3"; source "HAVANA"; tag "CCDS";
chr4	HAVANA	exon	110049387	110051762	.	-	.	gene_id "ENSG00000170522.9"; transcript_id "ENST00000302274.7"; gene_type "protein_coding"; gene_status "KNOWN"; gene_name "ELOVL6"; transcript_type "protein_coding"; transcript_status "KNOWN"; transcript_name "ELOVL6-201"; exon_number "4"; exon_id "ENSE00001135609.6"; talon_gene "13882"; talon_transcript "51175"; talon_exon "243253"; ccdsid "CCDS3690.1"; exon_status "KNOWN"; level "2"; protein_id "ENSP00000304736.3"; source "HAVANA"; tag "CCDS";
chr4	HAVANA	transcript	110051670	110199179	.	-	.	gene_id "ENSG00000170522.9"; transcript_id "ENST00000514184.5"; gene_name "ELOVL6"; gene_status "KNOWN"; gene_type "protein_coding"; transcript_type "nonsense_mediated_decay"; transcript_status "KNOWN"; transcript_name "ELOVL6-208"; talon_gene "13882"; talon_transcript "51176"; havana_transcript "OTTHUMT00000363789.2"; level "2"; protein_id "ENSP00000424023.1"; source "HAVANA"; transcript_support_level "3";
chr4	HAVANA	exon	110199100	110199179	.	-	.	gene_id "ENSG00000170522.9"; transcript_id "ENST00000514184.5"; gene_type "protein_coding"; gene_status "KNOWN"; gene_name "ELOVL6"; transcript_type "nonsense_mediated_decay"; transcript_status "KNOWN"; transcript_name "ELOVL6-208"; exon_number "1"; exon_id "ENSE00002052058.1"; talon_gene "13882"; talon_transcript "51176"; talon_exon "243254"; exon_status "KNOWN"; level "2"; protein_id "ENSP00000424023.1"; source "HAVANA";
chr4	HAVANA	exon	110198247	110198367	.	-	.	gene_id "ENSG00000170522.9"; transcript_id "ENST00000514184.5"; gene_type "protein_coding"; gene_status "KNOWN"; gene_name "ELOVL6"; transcript_type "nonsense_mediated_decay"; transcript_status "KNOWN"; transcript_name "ELOVL6-208"; exon_number "2"; exon_id "ENSE00001518989.1"; talon_gene "13882"; talon_transcript "51176"; talon_exon "243245"; ccdsid "CCDS3690.1"; exon_status "KNOWN"; level "2"; protein_id "ENSP00000378105.3"; source "HAVANA"; tag "CCDS";
chr4	HAVANA	exon	110105497	110105628	.	-	.	gene_id "ENSG00000170522.9"; transcript_id "ENST00000514184.5"; gene_type "protein_coding"; gene_status "KNOWN"; gene_name "ELOVL6"; transcript_type "nonsense_mediated_decay"; transcript_status "KNOWN"; transcript_name "ELOVL6-208"; exon_number "3"; exon_id "ENSE00003569348.1"; talon_gene "13882"; talon_transcript "51176"; talon_exon "243247"; ccdsid "CCDS3690.1"; exon_status "KNOWN"; level "2"; protein_id "ENSP00000378105.3"; source "HAVANA"; tag "CCDS";
chr4	HAVANA	exon	110093106	110093134	.	-	.	gene_id "ENSG00000170522.9"; transcript_id "ENST00000514184.5"; gene_type "protein_coding"; gene_status "KNOWN"; gene_name "ELOVL6"; transcript_type "nonsense_mediated_decay"; transcript_status "KNOWN"; transcript_name "ELOVL6-208"; exon_number "4"; exon_id "ENSE00003497994.1"; talon_gene "13882"; talon_transcript "51176"; talon_exon "243257"; exon_status "KNOWN"; level "2"; protein_id "ENSP00000424023.1"; source "HAVANA";
chr4	HAVANA	exon	110059603	110059754	.	-	.	gene_id "ENSG00000170522.9"; transcript_id "ENST00000514184.5"; gene_type "protein_coding"; gene_status "KNOWN"; gene_name "ELOVL6"; transcript_type "nonsense_mediated_decay"; transcript_status "KNOWN"; transcript_name "ELOVL6-208"; exon_number "5"; exon_id "ENSE00003668712.1"; talon_gene "13882"; talon_transcript "51176"; talon_exon "243249"; ccdsid "CCDS3690.1"; exon_status "KNOWN"; level "2"; protein_id "ENSP00000378105.3"; source "HAVANA"; tag "CCDS";
chr4	HAVANA	exon	110051670	110051762	.	-	.	gene_id "ENSG00000170522.9"; transcript_id "ENST00000514184.5"; gene_type "protein_coding"; gene_status "KNOWN"; gene_name "ELOVL6"; transcript_type "nonsense_mediated_decay"; transcript_status "KNOWN"; transcript_name "ELOVL6-208"; exon_number "6"; exon_id "ENSE00002026894.1"; talon_gene "13882"; talon_transcript "51176"; talon_exon "243259"; exon_status "KNOWN"; level "2"; protein_id "ENSP00000424023.1"; source "HAVANA";
chr4	HAVANA	transcript	110051726	110199009	.	-	.	gene_id "ENSG00000170522.9"; transcript_id "ENST00000506625.5"; gene_name "ELOVL6"; gene_status "KNOWN"; gene_type "protein_coding"; transcript_type "protein_coding"; transcript_status "KNOWN"; transcript_name "ELOVL6-205"; talon_gene "13882"; talon_transcript "51178"; havana_transcript "OTTHUMT00000363787.3"; level "2"; protein_id "ENSP00000425488.1"; source "HAVANA"; tag "cds_end_NF"; transcript_support_level "4";
chr4	HAVANA	exon	110198842	110199009	.	-	.	gene_id "ENSG00000170522.9"; transcript_id "ENST00000506625.5"; gene_type "protein_coding"; gene_status "KNOWN"; gene_name "ELOVL6"; transcript_type "protein_coding"; transcript_status "KNOWN"; transcript_name "ELOVL6-205"; exon_number "1"; exon_id "ENSE00002087518.1"; talon_gene "13882"; talon_transcript "51178"; talon_exon "243262"; exon_status "KNOWN"; level "2"; protein_id "ENSP00000425488.1"; source "HAVANA"; tag "cds_end_NF";
chr4	HAVANA	exon	110198247	110198367	.	-	.	gene_id "ENSG00000170522.9"; transcript_id "ENST00000506625.5"; gene_type "protein_coding"; gene_status "KNOWN"; gene_name "ELOVL6"; transcript_type "protein_coding"; transcript_status "KNOWN"; transcript_name "ELOVL6-205"; exon_number "2"; exon_id "ENSE00001518989.1"; talon_gene "13882"; talon_transcript "51178"; talon_exon "243245"; ccdsid "CCDS3690.1"; exon_status "KNOWN"; level "2"; protein_id "ENSP00000378105.3"; source "HAVANA"; tag "CCDS";
chr4	HAVANA	exon	110105497	110105628	.	-	.	gene_id "ENSG00000170522.9"; transcript_id "ENST00000506625.5"; gene_type "protein_coding"; gene_status "KNOWN"; gene_name "ELOVL6"; transcript_type "protein_coding"; transcript_status "KNOWN"; transcript_name "ELOVL6-205"; exon_number "3"; exon_id "ENSE00003569348.1"; talon_gene "13882"; talon_transcript "51178"; talon_exon "243247"; ccdsid "CCDS3690.1"; exon_status "KNOWN"; level "2"; protein_id "ENSP00000378105.3"; source "HAVANA"; tag "CCDS";
chr4	HAVANA	exon	110059603	110059754	.	-	.	gene_id "ENSG00000170522.9"; transcript_id "ENST00000506625.5"; gene_type "protein_coding"; gene_status "KNOWN"; gene_name "ELOVL6"; transcript_type "protein_coding"; transcript_status "KNOWN"; transcript_name "ELOVL6-205"; exon_number "4"; exon_id "ENSE00003668712.1"; talon_gene "13882"; talon_transcript "51178"; talon_exon "243249"; ccdsid "CCDS3690.1"; exon_status "KNOWN"; level "2"; protein_id "ENSP00000378105.3"; source "HAVANA"; tag "CCDS";
chr4	HAVANA	exon	110051726	110051762	.	-	.	gene_id "ENSG00000170522.9"; transcript_id "ENST00000506625.5"; gene_type "protein_coding"; gene_status "KNOWN"; gene_name "ELOVL6"; transcript_type "protein_coding"; transcript_status "KNOWN"; transcript_name "ELOVL6-205"; exon_number "5"; exon_id "ENSE00002078409.1"; talon_gene "13882"; talon_transcript "51178"; talon_exon "243264"; exon_status "KNOWN"; level "2"; protein_id "ENSP00000425488.1"; source "HAVANA"; tag "cds_end_NF";
chr4	HAVANA	gene	112229561	112231596	.	-	.	gene_id "ENSG00000260526.1"; gene_name "AC109347.1"; gene_status "KNOWN"; gene_type "antisense"; talon_gene "13911"; havana_gene "OTTHUMG00000176315.1"; level "2";
chr4	HAVANA	transcript	112229561	112231596	.	-	.	gene_id "ENSG00000260526.1"; transcript_id "ENST00000562919.1"; gene_name "AC109347.1"; gene_status "KNOWN"; gene_type "antisense"; transcript_type "antisense"; transcript_status "KNOWN"; transcript_name "AC109347.1-201"; talon_gene "13911"; talon_transcript "51230"; havana_transcript "OTTHUMT00000431753.1"; level "2"; source "HAVANA"; tag "basic"; transcript_support_level "NA";
chr4	HAVANA	exon	112229561	112231596	.	-	.	gene_id "ENSG00000260526.1"; transcript_id "ENST00000562919.1"; gene_type "antisense"; gene_status "KNOWN"; gene_name "AC109347.1"; transcript_type "antisense"; transcript_status "KNOWN"; transcript_name "AC109347.1-201"; exon_number "1"; exon_id "ENSE00002626301.1"; talon_gene "13911"; talon_transcript "51230"; talon_exon "243434"; exon_status "KNOWN"; level "2"; source "HAVANA"; tag "basic";
chr4	HAVANA	gene	112231737	112269677	.	+	.	gene_id "ENSG00000138660.11"; gene_name "AP1AR"; gene_status "KNOWN"; gene_type "protein_coding"; talon_gene "13912"; havana_gene "OTTHUMG00000132849.2"; level "2";
chr4	HAVANA	transcript	112231737	112270047	.	+	.	gene_id "ENSG00000138660.11"; transcript_id "ENST00000274000.9"; gene_name "AP1AR"; gene_status "KNOWN"; gene_type "protein_coding"; transcript_type "protein_coding"; transcript_status "KNOWN"; transcript_name "AP1AR-201"; talon_gene "13912"; talon_transcript "51231"; ccdsid "CCDS3696.1"; havana_transcript "OTTHUMT00000256323.2"; level "2"; protein_id "ENSP00000274000.5"; source "HAVANA"; tag "CCDS"; transcript_support_level "1";
chr4	HAVANA	exon	112231737	112232174	.	+	.	gene_id "ENSG00000138660.11"; transcript_id "ENST00000274000.9"; gene_type "protein_coding"; gene_status "KNOWN"; gene_name "AP1AR"; transcript_type "protein_coding"; transcript_status "KNOWN"; transcript_name "AP1AR-201"; exon_number "1"; exon_id "ENSE00001856704.1"; talon_gene "13912"; talon_transcript "51231"; talon_exon "243435"; ccdsid "CCDS3696.1"; exon_status "KNOWN"; level "2"; protein_id "ENSP00000274000.5"; source "HAVANA"; tag "CCDS";
chr4	HAVANA	exon	112253208	112253256	.	+	.	gene_id "ENSG00000138660.11"; transcript_id "ENST00000274000.9"; gene_type "protein_coding"; gene_status "KNOWN"; gene_name "AP1AR"; transcript_type "protein_coding"; transcript_status "KNOWN"; transcript_name "AP1AR-201"; exon_number "2"; exon_id "ENSE00003578996.1"; talon_gene "13912"; talon_transcript "51231"; talon_exon "243437"; ccdsid "CCDS3696.1"; exon_status "KNOWN"; level "2"; protein_id "ENSP00000274000.5"; source "HAVANA"; tag "CCDS";
chr4	HAVANA	exon	112254747	112254773	.	+	.	gene_id "ENSG00000138660.11"; transcript_id "ENST00000274000.9"; gene_type "protein_coding"; gene_status "KNOWN"; gene_name "AP1AR"; transcript_type "protein_coding"; transcript_status "KNOWN"; transcript_name "AP1AR-201"; exon_number "3"; exon_id "ENSE00003467892.1"; talon_gene "13912"; talon_transcript "51231"; talon_exon "243439"; ccdsid "CCDS3696.1"; exon_status "KNOWN"; level "2"; protein_id "ENSP00000274000.5"; source "HAVANA"; tag "CCDS";
chr4	HAVANA	exon	112257772	112257797	.	+	.	gene_id "ENSG00000138660.11"; transcript_id "ENST00000274000.9"; gene_type "protein_coding"; gene_status "KNOWN"; gene_name "AP1AR"; transcript_type "protein_coding"; transcript_status "KNOWN"; transcript_name "AP1AR-201"; exon_number "4"; exon_id "ENSE00003539924.1"; talon_gene "13912"; talon_transcript "51231"; talon_exon "243441"; ccdsid "CCDS3696.1"; exon_status "KNOWN"; level "2"; protein_id "ENSP00000274000.5"; source "HAVANA"; tag "CCDS";
chr4	HAVANA	exon	112260766	112260862	.	+	.	gene_id "ENSG00000138660.11"; transcript_id "ENST00000274000.9"; gene_type "protein_coding"; gene_status "KNOWN"; gene_name "AP1AR"; transcript_type "protein_coding"; transcript_status "KNOWN"; transcript_name "AP1AR-201"; exon_number "5"; exon_id "ENSE00003656018.1"; talon_gene "13912"; talon_transcript "51231"; talon_exon "243443"; ccdsid "CCDS3696.1"; exon_status "KNOWN"; level "2"; protein_id "ENSP00000274000.5"; source "HAVANA"; tag "CCDS";
chr4	HAVANA	exon	112262988	112263086	.	+	.	gene_id "ENSG00000138660.11"; transcript_id "ENST00000274000.9"; gene_type "protein_coding"; gene_status "KNOWN"; gene_name "AP1AR"; transcript_type "protein_coding"; transcript_status "KNOWN"; transcript_name "AP1AR-201"; exon_number "6"; exon_id "ENSE00003654084.1"; talon_gene "13912"; talon_transcript "51231"; talon_exon "243445"; ccdsid "CCDS3696.1"; exon_status "KNOWN"; level "2"; protein_id "ENSP00000274000.5"; source "HAVANA"; tag "CCDS";
chr4	HAVANA	exon	112265009	112265067	.	+	.	gene_id "ENSG00000138660.11"; transcript_id "ENST00000274000.9"; gene_type "protein_coding"; gene_status "KNOWN"; gene_name "AP1AR"; transcript_type "protein_coding"; transcript_status "KNOWN"; transcript_name "AP1AR-201"; exon_number "7"; exon_id "ENSE00000970193.1"; talon_gene "13912"; talon_transcript "51231"; talon_exon "243447"; ccdsid "CCDS3696.1"; exon_status "KNOWN"; level "2"; protein_id "ENSP00000274000.5"; source "HAVANA"; tag "CCDS";
chr4	HAVANA	exon	112265734	112265807	.	+	.	gene_id "ENSG00000138660.11"; transcript_id "ENST00000274000.9"; gene_type "protein_coding"; gene_status "KNOWN"; gene_name "AP1AR"; transcript_type "protein_coding"; transcript_status "KNOWN"; transcript_name "AP1AR-201"; exon_number "8"; exon_id "ENSE00000970194.1"; talon_gene "13912"; talon_transcript "51231"; talon_exon "243449"; ccdsid "CCDS3696.1"; exon_status "KNOWN"; level "2"; protein_id "ENSP00000274000.5"; source "HAVANA"; tag "CCDS";
chr4	HAVANA	exon	112266588	112266716	.	+	.	gene_id "ENSG00000138660.11"; transcript_id "ENST00000274000.9"; gene_type "protein_coding"; gene_status "KNOWN"; gene_name "AP1AR"; transcript_type "protein_coding"; transcript_status "KNOWN"; transcript_name "AP1AR-201"; exon_number "9"; exon_id "ENSE00000970188.1"; talon_gene "13912"; talon_transcript "51231"; talon_exon "243451"; ccdsid "CCDS3696.1"; exon_status "KNOWN"; level "2"; protein_id "ENSP00000274000.5"; source "HAVANA"; tag "CCDS";
chr4	HAVANA	exon	112268144	112270047	.	+	.	gene_id "ENSG00000138660.11"; transcript_id "ENST00000274000.9"; gene_type "protein_coding"; gene_status "KNOWN"; gene_name "AP1AR"; transcript_type "protein_coding"; transcript_status "KNOWN"; transcript_name "AP1AR-201"; exon_number "10"; exon_id "ENSE00002051497.1"; talon_gene "13912"; talon_transcript "51231"; talon_exon "243453"; ccdsid "CCDS3696.1"; exon_status "KNOWN"; level "2"; protein_id "ENSP00000274000.5"; source "HAVANA"; tag "CCDS";
chr4	HAVANA	transcript	112231833	112269677	.	+	.	gene_id "ENSG00000138660.11"; transcript_id "ENST00000309703.10"; gene_name "AP1AR"; gene_status "KNOWN"; gene_type "protein_coding"; transcript_type "protein_coding"; transcript_status "KNOWN"; transcript_name "AP1AR-202"; talon_gene "13912"; talon_transcript "51234"; ccdsid "CCDS47125.1"; havana_transcript "OTTHUMT00000363642.1"; level "2"; protein_id "ENSP00000309023.6"; source "HAVANA"; tag "CCDS"; transcript_support_level "1";
chr4	HAVANA	exon	112231833	112232174	.	+	.	gene_id "ENSG00000138660.11"; transcript_id "ENST00000309703.10"; gene_type "protein_coding"; gene_status "KNOWN"; gene_name "AP1AR"; transcript_type "protein_coding"; transcript_status "KNOWN"; transcript_name "AP1AR-202"; exon_number "1"; exon_id "ENSE00002081935.1"; talon_gene "13912"; talon_transcript "51234"; talon_exon "243458"; ccdsid "CCDS47125.1"; exon_status "KNOWN"; level "2"; protein_id "ENSP00000309023.6"; source "HAVANA"; tag "CCDS";
chr4	HAVANA	exon	112253208	112253256	.	+	.	gene_id "ENSG00000138660.11"; transcript_id "ENST00000309703.10"; gene_type "protein_coding"; gene_status "KNOWN"; gene_name "AP1AR"; transcript_type "protein_coding"; transcript_status "KNOWN"; transcript_name "AP1AR-202"; exon_number "2"; exon_id "ENSE00003578996.1"; talon_gene "13912"; talon_transcript "51234"; talon_exon "243437"; ccdsid "CCDS3696.1"; exon_status "KNOWN"; level "2"; protein_id "ENSP00000274000.5"; source "HAVANA"; tag "CCDS";
chr4	HAVANA	exon	112254747	112254773	.	+	.	gene_id "ENSG00000138660.11"; transcript_id "ENST00000309703.10"; gene_type "protein_coding"; gene_status "KNOWN"; gene_name "AP1AR"; transcript_type "protein_coding"; transcript_status "KNOWN"; transcript_name "AP1AR-202"; exon_number "3"; exon_id "ENSE00003467892.1"; talon_gene "13912"; talon_transcript "51234"; talon_exon "243439"; ccdsid "CCDS3696.1"; exon_status "KNOWN"; level "2"; protein_id "ENSP00000274000.5"; source "HAVANA"; tag "CCDS";
chr4	HAVANA	exon	112257772	112257797	.	+	.	gene_id "ENSG00000138660.11"; transcript_id "ENST00000309703.10"; gene_type "protein_coding"; gene_status "KNOWN"; gene_name "AP1AR"; transcript_type "protein_coding"; transcript_status "KNOWN"; transcript_name "AP1AR-202"; exon_number "4"; exon_id "ENSE00003539924.1"; talon_gene "13912"; talon_transcript "51234"; talon_exon "243441"; ccdsid "CCDS3696.1"; exon_status "KNOWN"; level "2"; protein_id "ENSP00000274000.5"; source "HAVANA"; tag "CCDS";
chr4	HAVANA	exon	112260766	112260862	.	+	.	gene_id "ENSG00000138660.11"; transcript_id "ENST00000309703.10"; gene_type "protein_coding"; gene_status "KNOWN"; gene_name "AP1AR"; transcript_type "protein_coding"; transcript_status "KNOWN"; transcript_name "AP1AR-202"; exon_number "5"; exon_id "ENSE00003656018.1"; talon_gene "13912"; talon_transcript "51234"; talon_exon "243443"; ccdsid "CCDS3696.1"; exon_status "KNOWN"; level "2"; protein_id "ENSP00000274000.5"; source "HAVANA"; tag "CCDS";
chr4	HAVANA	exon	112265009	112265067	.	+	.	gene_id "ENSG00000138660.11"; transcript_id "ENST00000309703.10"; gene_type "protein_coding"; gene_status "KNOWN"; gene_name "AP1AR"; transcript_type "protein_coding"; transcript_status "KNOWN"; transcript_name "AP1AR-202"; exon_number "6"; exon_id "ENSE00000970193.1"; talon_gene "13912"; talon_transcript "51234"; talon_exon "243447"; ccdsid "CCDS3696.1"; exon_status "KNOWN"; level "2"; protein_id "ENSP00000274000.5"; source "HAVANA"; tag "CCDS";
chr4	HAVANA	exon	112265734	112265807	.	+	.	gene_id "ENSG00000138660.11"; transcript_id "ENST00000309703.10"; gene_type "protein_coding"; gene_status "KNOWN"; gene_name "AP1AR"; transcript_type "protein_coding"; transcript_status "KNOWN"; transcript_name "AP1AR-202"; exon_number "7"; exon_id "ENSE00000970194.1"; talon_gene "13912"; talon_transcript "51234"; talon_exon "243449"; ccdsid "CCDS3696.1"; exon_status "KNOWN"; level "2"; protein_id "ENSP00000274000.5"; source "HAVANA"; tag "CCDS";
chr4	HAVANA	exon	112266588	112266716	.	+	.	gene_id "ENSG00000138660.11"; transcript_id "ENST00000309703.10"; gene_type "protein_coding"; gene_status "KNOWN"; gene_name "AP1AR"; transcript_type "protein_coding"; transcript_status "KNOWN"; transcript_name "AP1AR-202"; exon_number "8"; exon_id "ENSE00000970188.1"; talon_gene "13912"; talon_transcript "51234"; talon_exon "243451"; ccdsid "CCDS3696.1"; exon_status "KNOWN"; level "2"; protein_id "ENSP00000274000.5"; source "HAVANA"; tag "CCDS";
chr4	HAVANA	exon	112268144	112269677	.	+	.	gene_id "ENSG00000138660.11"; transcript_id "ENST00000309703.10"; gene_type "protein_coding"; gene_status "KNOWN"; gene_name "AP1AR"; transcript_type "protein_coding"; transcript_status "KNOWN"; transcript_name "AP1AR-202"; exon_number "9"; exon_id "ENSE00002060001.1"; talon_gene "13912"; talon_transcript "51234"; talon_exon "243460"; ccdsid "CCDS47125.1"; exon_status "KNOWN"; level "2"; protein_id "ENSP00000309023.6"; source "HAVANA"; tag "CCDS";
chr4	HAVANA	gene	112272968	112273316	.	-	.	gene_id "ENSG00000272567.1"; gene_name "AC109347.2"; gene_status "KNOWN"; gene_type "lincRNA"; talon_gene "13913"; havana_gene "OTTHUMG00000186344.1"; level "2";
chr4	HAVANA	transcript	112272968	112273316	.	-	.	gene_id "ENSG00000272567.1"; transcript_id "ENST00000610220.1"; gene_name "AC109347.2"; gene_status "KNOWN"; gene_type "lincRNA"; transcript_type "lincRNA"; transcript_status "KNOWN"; transcript_name "AC109347.2-201"; talon_gene "13913"; talon_transcript "51237"; havana_transcript "OTTHUMT00000472975.1"; level "2"; source "HAVANA"; tag "basic"; transcript_support_level "NA";
chr4	HAVANA	exon	112272968	112273316	.	-	.	gene_id "ENSG00000272567.1"; transcript_id "ENST00000610220.1"; gene_type "lincRNA"; gene_status "KNOWN"; gene_name "AC109347.2"; transcript_type "lincRNA"; transcript_status "KNOWN"; transcript_name "AC109347.2-201"; exon_number "1"; exon_id "ENSE00003707858.1"; talon_gene "13913"; talon_transcript "51237"; talon_exon "243465"; exon_status "KNOWN"; level "2"; source "HAVANA"; tag "basic";
chr4	HAVANA	gene	112274542	112285903	.	-	.	gene_id "ENSG00000145365.10"; gene_name "TIFA"; gene_status "KNOWN"; gene_type "protein_coding"; talon_gene "13914"; havana_gene "OTTHUMG00000161066.2"; level "2";
chr4	HAVANA	transcript	112274542	112285903	.	-	.	gene_id "ENSG00000145365.10"; transcript_id "ENST00000361717.3"; gene_name "TIFA"; gene_status "KNOWN"; gene_type "protein_coding"; transcript_type "protein_coding"; transcript_status "KNOWN"; transcript_name "TIFA-201"; talon_gene "13914"; talon_transcript "51238"; ccdsid "CCDS34051.1"; havana_transcript "OTTHUMT00000363647.2"; level "2"; protein_id "ENSP00000354911.2"; source "HAVANA"; tag "CCDS"; transcript_support_level "1";
chr4	HAVANA	exon	112285640	112285903	.	-	.	gene_id "ENSG00000145365.10"; transcript_id "ENST00000361717.3"; gene_type "protein_coding"; gene_status "KNOWN"; gene_name "TIFA"; transcript_type "protein_coding"; transcript_status "KNOWN"; transcript_name "TIFA-201"; exon_number "1"; exon_id "ENSE00000970184.5"; talon_gene "13914"; talon_transcript "51238"; talon_exon "243466"; ccdsid "CCDS34051.1"; exon_status "KNOWN"; level "2"; protein_id "ENSP00000354911.2"; source "HAVANA"; tag "CCDS";
chr4	HAVANA	exon	112274542	112278434	.	-	.	gene_id "ENSG00000145365.10"; transcript_id "ENST00000361717.3"; gene_type "protein_coding"; gene_status "KNOWN"; gene_name "TIFA"; transcript_type "protein_coding"; transcript_status "KNOWN"; transcript_name "TIFA-201"; exon_number "2"; exon_id "ENSE00001436709.3"; talon_gene "13914"; talon_transcript "51238"; talon_exon "243468"; ccdsid "CCDS34051.1"; exon_status "KNOWN"; level "2"; protein_id "ENSP00000354911.2"; source "HAVANA"; tag "CCDS";
chr4	TALON	transcript	112276915	112285903	.	-	.	gene_id "ENSG00000145365.10"; transcript_id "ENCODEHT000361002"; gene_name "TIFA"; gene_status "KNOWN"; gene_type "protein_coding"; transcript_status "NOVEL"; transcript_name "ENCODEHT000361002"; talon_gene "13914"; talon_transcript "361002"; NNC_transcript "TRUE";
chr4	HAVANA	exon	112285640	112285903	.	-	.	gene_id "ENSG00000145365.10"; transcript_id "ENCODEHT000361002"; gene_type "protein_coding"; gene_status "KNOWN"; gene_name "TIFA"; transcript_status "NOVEL"; transcript_name "ENCODEHT000361002"; exon_number "1"; exon_id "ENSE00000970184.5"; talon_gene "13914"; talon_transcript "361002"; talon_exon "243466"; ccdsid "CCDS34051.1"; exon_status "KNOWN"; level "2"; protein_id "ENSP00000354911.2"; source "HAVANA"; tag "CCDS";
chr4	TALON	exon	112281681	112281772	.	-	.	gene_id "ENSG00000145365.10"; transcript_id "ENCODEHT000361002"; gene_type "protein_coding"; gene_status "KNOWN"; gene_name "TIFA"; transcript_status "NOVEL"; transcript_name "ENCODEHT000361002"; exon_number "2"; exon_id "1122611"; talon_gene "13914"; talon_transcript "361002"; talon_exon "1122611"; exon_status "NOVEL";
chr4	TALON	exon	112276915	112278434	.	-	.	gene_id "ENSG00000145365.10"; transcript_id "ENCODEHT000361002"; gene_type "protein_coding"; gene_status "KNOWN"; gene_name "TIFA"; transcript_status "NOVEL"; transcript_name "ENCODEHT000361002"; exon_number "3"; exon_id "1122573"; talon_gene "13914"; talon_transcript "361002"; talon_exon "1122573"; exon_status "NOVEL";
chr4	HAVANA	gene	112539429	112636898	.	-	.	gene_id "ENSG00000138658.15"; gene_name "ZGRF1"; gene_status "KNOWN"; gene_type "protein_coding"; talon_gene "13921"; havana_gene "OTTHUMG00000132908.4"; level "2";
chr4	HAVANA	transcript	112539429	112561538	.	-	.	gene_id "ENSG00000138658.15"; transcript_id "ENST00000506675.1"; gene_name "ZGRF1"; gene_status "KNOWN"; gene_type "protein_coding"; transcript_type "retained_intron"; transcript_status "KNOWN"; transcript_name "ZGRF1-209"; talon_gene "13921"; talon_transcript "51268"; havana_transcript "OTTHUMT00000363898.1"; level "2"; source "HAVANA"; transcript_support_level "2";
chr4	HAVANA	exon	112560733	112561538	.	-	.	gene_id "ENSG00000138658.15"; transcript_id "ENST00000506675.1"; gene_type "protein_coding"; gene_status "KNOWN"; gene_name "ZGRF1"; transcript_type "retained_intron"; transcript_status "KNOWN"; transcript_name "ZGRF1-209"; exon_number "1"; exon_id "ENSE00002082303.1"; talon_gene "13921"; talon_transcript "51268"; talon_exon "243632"; exon_status "KNOWN"; level "2"; source "HAVANA";
chr4	HAVANA	exon	112558150	112558309	.	-	.	gene_id "ENSG00000138658.15"; transcript_id "ENST00000506675.1"; gene_type "protein_coding"; gene_status "KNOWN"; gene_name "ZGRF1"; transcript_type "retained_intron"; transcript_status "KNOWN"; transcript_name "ZGRF1-209"; exon_number "2"; exon_id "ENSE00003624003.1"; talon_gene "13921"; talon_transcript "51268"; talon_exon "243606"; ccdsid "CCDS3700.2"; exon_status "KNOWN"; level "2"; protein_id "ENSP00000424737.1"; source "HAVANA"; tag "CCDS";
chr4	HAVANA	exon	112554705	112554782	.	-	.	gene_id "ENSG00000138658.15"; transcript_id "ENST00000506675.1"; gene_type "protein_coding"; gene_status "KNOWN"; gene_name "ZGRF1"; transcript_type "retained_intron"; transcript_status "KNOWN"; transcript_name "ZGRF1-209"; exon_number "3"; exon_id "ENSE00003572627.1"; talon_gene "13921"; talon_transcript "51268"; talon_exon "243608"; ccdsid "CCDS3700.2"; exon_status "KNOWN"; level "2"; protein_id "ENSP00000424737.1"; source "HAVANA"; tag "CCDS";
chr4	HAVANA	exon	112553835	112553982	.	-	.	gene_id "ENSG00000138658.15"; transcript_id "ENST00000506675.1"; gene_type "protein_coding"; gene_status "KNOWN"; gene_name "ZGRF1"; transcript_type "retained_intron"; transcript_status "KNOWN"; transcript_name "ZGRF1-209"; exon_number "4"; exon_id "ENSE00003614880.1"; talon_gene "13921"; talon_transcript "51268"; talon_exon "243610"; ccdsid "CCDS3700.2"; exon_status "KNOWN"; level "2"; protein_id "ENSP00000424737.1"; source "HAVANA"; tag "CCDS";
chr4	HAVANA	exon	112548253	112548380	.	-	.	gene_id "ENSG00000138658.15"; transcript_id "ENST00000506675.1"; gene_type "protein_coding"; gene_status "KNOWN"; gene_name "ZGRF1"; transcript_type "retained_intron"; transcript_status "KNOWN"; transcript_name "ZGRF1-209"; exon_number "5"; exon_id "ENSE00003619087.1"; talon_gene "13921"; talon_transcript "51268"; talon_exon "243612"; ccdsid "CCDS3700.2"; exon_status "KNOWN"; level "2"; protein_id "ENSP00000424737.1"; source "HAVANA"; tag "CCDS";
chr4	HAVANA	exon	112547285	112547408	.	-	.	gene_id "ENSG00000138658.15"; transcript_id "ENST00000506675.1"; gene_type "protein_coding"; gene_status "KNOWN"; gene_name "ZGRF1"; transcript_type "retained_intron"; transcript_status "KNOWN"; transcript_name "ZGRF1-209"; exon_number "6"; exon_id "ENSE00003521632.1"; talon_gene "13921"; talon_transcript "51268"; talon_exon "243614"; ccdsid "CCDS3700.2"; exon_status "KNOWN"; level "2"; protein_id "ENSP00000424737.1"; source "HAVANA"; tag "CCDS";
chr4	HAVANA	exon	112541092	112541268	.	-	.	gene_id "ENSG00000138658.15"; transcript_id "ENST00000506675.1"; gene_type "protein_coding"; gene_status "KNOWN"; gene_name "ZGRF1"; transcript_type "retained_intron"; transcript_status "KNOWN"; transcript_name "ZGRF1-209"; exon_number "7"; exon_id "ENSE00003631664.1"; talon_gene "13921"; talon_transcript "51268"; talon_exon "243616"; ccdsid "CCDS3700.2"; exon_status "KNOWN"; level "2"; protein_id "ENSP00000424737.1"; source "HAVANA"; tag "CCDS";
chr4	HAVANA	exon	112540821	112540955	.	-	.	gene_id "ENSG00000138658.15"; transcript_id "ENST00000506675.1"; gene_type "protein_coding"; gene_status "KNOWN"; gene_name "ZGRF1"; transcript_type "retained_intron"; transcript_status "KNOWN"; transcript_name "ZGRF1-209"; exon_number "8"; exon_id "ENSE00003589797.1"; talon_gene "13921"; talon_transcript "51268"; talon_exon "243618"; ccdsid "CCDS3700.2"; exon_status "KNOWN"; level "2"; protein_id "ENSP00000424737.1"; source "HAVANA"; tag "CCDS";
chr4	HAVANA	exon	112539863	112540124	.	-	.	gene_id "ENSG00000138658.15"; transcript_id "ENST00000506675.1"; gene_type "protein_coding"; gene_status "KNOWN"; gene_name "ZGRF1"; transcript_type "retained_intron"; transcript_status "KNOWN"; transcript_name "ZGRF1-209"; exon_number "9"; exon_id "ENSE00003640570.1"; talon_gene "13921"; talon_transcript "51268"; talon_exon "243620"; ccdsid "CCDS3700.2"; exon_status "KNOWN"; level "2"; protein_id "ENSP00000424737.1"; source "HAVANA"; tag "CCDS";
chr4	HAVANA	exon	112539429	112539689	.	-	.	gene_id "ENSG00000138658.15"; transcript_id "ENST00000506675.1"; gene_type "protein_coding"; gene_status "KNOWN"; gene_name "ZGRF1"; transcript_type "retained_intron"; transcript_status "KNOWN"; transcript_name "ZGRF1-209"; exon_number "10"; exon_id "ENSE00002074675.1"; talon_gene "13921"; talon_transcript "51268"; talon_exon "243633"; exon_status "KNOWN"; level "2"; source "HAVANA";
chr4	HAVANA	transcript	112619518	112636898	.	-	.	gene_id "ENSG00000138658.15"; transcript_id "ENST00000503172.5"; gene_name "ZGRF1"; gene_status "KNOWN"; gene_type "protein_coding"; transcript_type "protein_coding"; transcript_status "KNOWN"; transcript_name "ZGRF1-207"; talon_gene "13921"; talon_transcript "51273"; havana_transcript "OTTHUMT00000363900.2"; level "2"; protein_id "ENSP00000424995.1"; source "HAVANA"; tag "cds_end_NF"; transcript_support_level "2";
chr4	HAVANA	exon	112636695	112636898	.	-	.	gene_id "ENSG00000138658.15"; transcript_id "ENST00000503172.5"; gene_type "protein_coding"; gene_status "KNOWN"; gene_name "ZGRF1"; transcript_type "protein_coding"; transcript_status "KNOWN"; transcript_name "ZGRF1-207"; exon_number "1"; exon_id "ENSE00002058417.1"; talon_gene "13921"; talon_transcript "51273"; talon_exon "243649"; exon_status "KNOWN"; level "2"; protein_id "ENSP00000424995.1"; source "HAVANA"; tag "cds_end_NF";
chr4	HAVANA	exon	112633156	112633242	.	-	.	gene_id "ENSG00000138658.15"; transcript_id "ENST00000503172.5"; gene_type "protein_coding"; gene_status "KNOWN"; gene_name "ZGRF1"; transcript_type "protein_coding"; transcript_status "KNOWN"; transcript_name "ZGRF1-207"; exon_number "2"; exon_id "ENSE00003528262.1"; talon_gene "13921"; talon_transcript "51273"; talon_exon "243625"; ccdsid "CCDS3700.2"; exon_status "KNOWN"; level "2"; protein_id "ENSP00000424737.1"; source "HAVANA"; tag "CCDS";
chr4	HAVANA	exon	112631930	112632010	.	-	.	gene_id "ENSG00000138658.15"; transcript_id "ENST00000503172.5"; gene_type "protein_coding"; gene_status "KNOWN"; gene_name "ZGRF1"; transcript_type "protein_coding"; transcript_status "KNOWN"; transcript_name "ZGRF1-207"; exon_number "3"; exon_id "ENSE00003650375.1"; talon_gene "13921"; talon_transcript "51273"; talon_exon "243572"; ccdsid "CCDS3700.2"; exon_status "KNOWN"; level "2"; protein_id "ENSP00000424737.1"; source "HAVANA"; tag "CCDS";
chr4	HAVANA	exon	112623817	112623876	.	-	.	gene_id "ENSG00000138658.15"; transcript_id "ENST00000503172.5"; gene_type "protein_coding"; gene_status "KNOWN"; gene_name "ZGRF1"; transcript_type "protein_coding"; transcript_status "KNOWN"; transcript_name "ZGRF1-207"; exon_number "4"; exon_id "ENSE00003588602.1"; talon_gene "13921"; talon_transcript "51273"; talon_exon "243574"; ccdsid "CCDS3700.2"; exon_status "KNOWN"; level "2"; protein_id "ENSP00000424737.1"; source "HAVANA"; tag "CCDS";
chr4	HAVANA	exon	112620002	112620190	.	-	.	gene_id "ENSG00000138658.15"; transcript_id "ENST00000503172.5"; gene_type "protein_coding"; gene_status "KNOWN"; gene_name "ZGRF1"; transcript_type "protein_coding"; transcript_status "KNOWN"; transcript_name "ZGRF1-207"; exon_number "5"; exon_id "ENSE00003522575.1"; talon_gene "13921"; talon_transcript "51273"; talon_exon "243576"; ccdsid "CCDS3700.2"; exon_status "KNOWN"; level "2"; protein_id "ENSP00000424737.1"; source "HAVANA"; tag "CCDS";
chr4	HAVANA	exon	112619518	112619690	.	-	.	gene_id "ENSG00000138658.15"; transcript_id "ENST00000503172.5"; gene_type "protein_coding"; gene_status "KNOWN"; gene_name "ZGRF1"; transcript_type "protein_coding"; transcript_status "KNOWN"; transcript_name "ZGRF1-207"; exon_number "6"; exon_id "ENSE00001365591.3"; talon_gene "13921"; talon_transcript "51273"; talon_exon "243651"; exon_status "KNOWN"; level "2"; protein_id "ENSP00000424995.1"; source "HAVANA"; tag "cds_end_NF";
chr4	HAVANA	gene	112636964	112647338	.	+	.	gene_id "ENSG00000174720.15"; gene_name "LARP7"; gene_status "KNOWN"; gene_type "protein_coding"; talon_gene "13923"; havana_gene "OTTHUMG00000132909.6"; level "1";
chr4	TALON	transcript	112636964	112647127	.	+	.	gene_id "ENSG00000174720.15"; transcript_id "ENCODEHT000362170"; gene_name "LARP7"; gene_status "KNOWN"; gene_type "protein_coding"; transcript_status "NOVEL"; transcript_name "ENCODEHT000362170"; talon_gene "13923"; talon_transcript "362170"; ISM-prefix_to_IDs "51277"; ISM-prefix_transcript "TRUE"; ISM_to_IDs "51277"; ISM_transcript "TRUE";
chr4	HAVANA	exon	112636964	112637239	.	+	.	gene_id "ENSG00000174720.15"; transcript_id "ENCODEHT000362170"; gene_type "protein_coding"; gene_status "KNOWN"; gene_name "LARP7"; transcript_status "NOVEL"; transcript_name "ENCODEHT000362170"; exon_number "1"; exon_id "ENSE00002059299.1"; talon_gene "13923"; talon_transcript "362170"; talon_exon "243660"; ccdsid "CCDS3701.2"; exon_status "KNOWN"; level "2"; protein_id "ENSP00000344950.5"; source "HAVANA"; tag "CCDS";
chr4	ENSEMBL	exon	112644668	112644871	.	+	.	gene_id "ENSG00000174720.15"; transcript_id "ENCODEHT000362170"; gene_type "protein_coding"; gene_status "KNOWN"; gene_name "LARP7"; transcript_status "NOVEL"; transcript_name "ENCODEHT000362170"; exon_number "2"; exon_id "ENSE00003576461.1"; talon_gene "13923"; talon_transcript "362170"; talon_exon "243662"; ccdsid "CCDS3701.2"; exon_status "KNOWN"; level "3"; protein_id "ENSP00000314311.6"; source "ENSEMBL"; tag "CCDS";
chr4	ENSEMBL	exon	112646351	112646451	.	+	.	gene_id "ENSG00000174720.15"; transcript_id "ENCODEHT000362170"; gene_type "protein_coding"; gene_status "KNOWN"; gene_name "LARP7"; transcript_status "NOVEL"; transcript_name "ENCODEHT000362170"; exon_number "3"; exon_id "ENSE00003668693.1"; talon_gene "13923"; talon_transcript "362170"; talon_exon "243664"; ccdsid "CCDS3701.2"; exon_status "KNOWN"; level "3"; protein_id "ENSP00000314311.6"; source "ENSEMBL"; tag "CCDS";
chr4	ENSEMBL	exon	112646588	112646671	.	+	.	gene_id "ENSG00000174720.15"; transcript_id "ENCODEHT000362170"; gene_type "protein_coding"; gene_status "KNOWN"; gene_name "LARP7"; transcript_status "NOVEL"; transcript_name "ENCODEHT000362170"; exon_number "4"; exon_id "ENSE00003790574.1"; talon_gene "13923"; talon_transcript "362170"; talon_exon "243666"; ccdsid "CCDS3701.2"; exon_status "KNOWN"; level "3"; protein_id "ENSP00000314311.6"; source "ENSEMBL"; tag "CCDS";
chr4	ENSEMBL	exon	112646791	112646955	.	+	.	gene_id "ENSG00000174720.15"; transcript_id "ENCODEHT000362170"; gene_type "protein_coding"; gene_status "KNOWN"; gene_name "LARP7"; transcript_status "NOVEL"; transcript_name "ENCODEHT000362170"; exon_number "5"; exon_id "ENSE00003609857.1"; talon_gene "13923"; talon_transcript "362170"; talon_exon "243668"; ccdsid "CCDS3701.2"; exon_status "KNOWN"; level "3"; protein_id "ENSP00000314311.6"; source "ENSEMBL"; tag "CCDS";
chr4	ENSEMBL	exon	112647034	112647127	.	+	.	gene_id "ENSG00000174720.15"; transcript_id "ENCODEHT000362170"; gene_type "protein_coding"; gene_status "KNOWN"; gene_name "LARP7"; transcript_status "NOVEL"; transcript_name "ENCODEHT000362170"; exon_number "6"; exon_id "ENSE00003563909.1"; talon_gene "13923"; talon_transcript "362170"; talon_exon "243670"; ccdsid "CCDS3701.2"; exon_status "KNOWN"; level "3"; protein_id "ENSP00000314311.6"; source "ENSEMBL"; tag "CCDS";
chr4	HAVANA	transcript	112637456	112647449	.	+	.	gene_id "ENSG00000174720.15"; transcript_id "ENST00000505034.5"; gene_name "LARP7"; gene_status "KNOWN"; gene_type "protein_coding"; transcript_type "protein_coding"; transcript_status "KNOWN"; transcript_name "LARP7-206"; talon_gene "13923"; talon_transcript "51284"; havana_transcript "OTTHUMT00000365300.2"; level "2"; protein_id "ENSP00000421541.1"; source "HAVANA"; tag "cds_end_NF"; transcript_support_level "2";
chr4	ENSEMBL	exon	112637456	112637603	.	+	.	gene_id "ENSG00000174720.15"; transcript_id "ENST00000505034.5"; gene_type "protein_coding"; gene_status "KNOWN"; gene_name "LARP7"; transcript_type "protein_coding"; transcript_status "KNOWN"; transcript_name "LARP7-206"; exon_number "1"; exon_id "ENSE00001518867.1"; talon_gene "13923"; talon_transcript "51284"; talon_exon "243709"; ccdsid "CCDS3701.2"; exon_status "KNOWN"; level "3"; protein_id "ENSP00000314311.6"; source "ENSEMBL"; tag "CCDS";
chr4	ENSEMBL	exon	112644668	112644871	.	+	.	gene_id "ENSG00000174720.15"; transcript_id "ENST00000505034.5"; gene_type "protein_coding"; gene_status "KNOWN"; gene_name "LARP7"; transcript_type "protein_coding"; transcript_status "KNOWN"; transcript_name "LARP7-206"; exon_number "2"; exon_id "ENSE00003576461.1"; talon_gene "13923"; talon_transcript "51284"; talon_exon "243662"; ccdsid "CCDS3701.2"; exon_status "KNOWN"; level "3"; protein_id "ENSP00000314311.6"; source "ENSEMBL"; tag "CCDS";
chr4	ENSEMBL	exon	112646351	112646451	.	+	.	gene_id "ENSG00000174720.15"; transcript_id "ENST00000505034.5"; gene_type "protein_coding"; gene_status "KNOWN"; gene_name "LARP7"; transcript_type "protein_coding"; transcript_status "KNOWN"; transcript_name "LARP7-206"; exon_number "3"; exon_id "ENSE00003668693.1"; talon_gene "13923"; talon_transcript "51284"; talon_exon "243664"; ccdsid "CCDS3701.2"; exon_status "KNOWN"; level "3"; protein_id "ENSP00000314311.6"; source "ENSEMBL"; tag "CCDS";
chr4	ENSEMBL	exon	112646588	112646671	.	+	.	gene_id "ENSG00000174720.15"; transcript_id "ENST00000505034.5"; gene_type "protein_coding"; gene_status "KNOWN"; gene_name "LARP7"; transcript_type "protein_coding"; transcript_status "KNOWN"; transcript_name "LARP7-206"; exon_number "4"; exon_id "ENSE00003790574.1"; talon_gene "13923"; talon_transcript "51284"; talon_exon "243666"; ccdsid "CCDS3701.2"; exon_status "KNOWN"; level "3"; protein_id "ENSP00000314311.6"; source "ENSEMBL"; tag "CCDS";
chr4	ENSEMBL	exon	112646791	112646955	.	+	.	gene_id "ENSG00000174720.15"; transcript_id "ENST00000505034.5"; gene_type "protein_coding"; gene_status "KNOWN"; gene_name "LARP7"; transcript_type "protein_coding"; transcript_status "KNOWN"; transcript_name "LARP7-206"; exon_number "5"; exon_id "ENSE00003609857.1"; talon_gene "13923"; talon_transcript "51284"; talon_exon "243668"; ccdsid "CCDS3701.2"; exon_status "KNOWN"; level "3"; protein_id "ENSP00000314311.6"; source "ENSEMBL"; tag "CCDS";
chr4	ENSEMBL	exon	112647034	112647127	.	+	.	gene_id "ENSG00000174720.15"; transcript_id "ENST00000505034.5"; gene_type "protein_coding"; gene_status "KNOWN"; gene_name "LARP7"; transcript_type "protein_coding"; transcript_status "KNOWN"; transcript_name "LARP7-206"; exon_number "6"; exon_id "ENSE00003563909.1"; talon_gene "13923"; talon_transcript "51284"; talon_exon "243670"; ccdsid "CCDS3701.2"; exon_status "KNOWN"; level "3"; protein_id "ENSP00000314311.6"; source "ENSEMBL"; tag "CCDS";
chr4	HAVANA	exon	112647199	112647449	.	+	.	gene_id "ENSG00000174720.15"; transcript_id "ENST00000505034.5"; gene_type "protein_coding"; gene_status "KNOWN"; gene_name "LARP7"; transcript_type "protein_coding"; transcript_status "KNOWN"; transcript_name "LARP7-206"; exon_number "7"; exon_id "ENSE00002021938.1"; talon_gene "13923"; talon_transcript "51284"; talon_exon "243711"; exon_status "KNOWN"; level "2"; protein_id "ENSP00000421541.1"; source "HAVANA"; tag "cds_end_NF";
chr4	TALON	transcript	112637456	112647338	.	+	.	gene_id "ENSG00000174720.15"; transcript_id "ENCODEHT000362231"; gene_name "LARP7"; gene_status "KNOWN"; gene_type "protein_coding"; transcript_status "NOVEL"; transcript_name "ENCODEHT000362231"; talon_gene "13923"; talon_transcript "362231"; ISM-prefix_to_IDs "51284,51285"; ISM-prefix_transcript "TRUE"; ISM_to_IDs "51284,51285"; ISM_transcript "TRUE";
chr4	ENSEMBL	exon	112637456	112637603	.	+	.	gene_id "ENSG00000174720.15"; transcript_id "ENCODEHT000362231"; gene_type "protein_coding"; gene_status "KNOWN"; gene_name "LARP7"; transcript_status "NOVEL"; transcript_name "ENCODEHT000362231"; exon_number "1"; exon_id "ENSE00001518867.1"; talon_gene "13923"; talon_transcript "362231"; talon_exon "243709"; ccdsid "CCDS3701.2"; exon_status "KNOWN"; level "3"; protein_id "ENSP00000314311.6"; source "ENSEMBL"; tag "CCDS";
chr4	ENSEMBL	exon	112644668	112644871	.	+	.	gene_id "ENSG00000174720.15"; transcript_id "ENCODEHT000362231"; gene_type "protein_coding"; gene_status "KNOWN"; gene_name "LARP7"; transcript_status "NOVEL"; transcript_name "ENCODEHT000362231"; exon_number "2"; exon_id "ENSE00003576461.1"; talon_gene "13923"; talon_transcript "362231"; talon_exon "243662"; ccdsid "CCDS3701.2"; exon_status "KNOWN"; level "3"; protein_id "ENSP00000314311.6"; source "ENSEMBL"; tag "CCDS";
chr4	ENSEMBL	exon	112646351	112646451	.	+	.	gene_id "ENSG00000174720.15"; transcript_id "ENCODEHT000362231"; gene_type "protein_coding"; gene_status "KNOWN"; gene_name "LARP7"; transcript_status "NOVEL"; transcript_name "ENCODEHT000362231"; exon_number "3"; exon_id "ENSE00003668693.1"; talon_gene "13923"; talon_transcript "362231"; talon_exon "243664"; ccdsid "CCDS3701.2"; exon_status "KNOWN"; level "3"; protein_id "ENSP00000314311.6"; source "ENSEMBL"; tag "CCDS";
chr4	ENSEMBL	exon	112646588	112646671	.	+	.	gene_id "ENSG00000174720.15"; transcript_id "ENCODEHT000362231"; gene_type "protein_coding"; gene_status "KNOWN"; gene_name "LARP7"; transcript_status "NOVEL"; transcript_name "ENCODEHT000362231"; exon_number "4"; exon_id "ENSE00003790574.1"; talon_gene "13923"; talon_transcript "362231"; talon_exon "243666"; ccdsid "CCDS3701.2"; exon_status "KNOWN"; level "3"; protein_id "ENSP00000314311.6"; source "ENSEMBL"; tag "CCDS";
chr4	ENSEMBL	exon	112646791	112646955	.	+	.	gene_id "ENSG00000174720.15"; transcript_id "ENCODEHT000362231"; gene_type "protein_coding"; gene_status "KNOWN"; gene_name "LARP7"; transcript_status "NOVEL"; transcript_name "ENCODEHT000362231"; exon_number "5"; exon_id "ENSE00003609857.1"; talon_gene "13923"; talon_transcript "362231"; talon_exon "243668"; ccdsid "CCDS3701.2"; exon_status "KNOWN"; level "3"; protein_id "ENSP00000314311.6"; source "ENSEMBL"; tag "CCDS";
chr4	TALON	exon	112647034	112647338	.	+	.	gene_id "ENSG00000174720.15"; transcript_id "ENCODEHT000362231"; gene_type "protein_coding"; gene_status "KNOWN"; gene_name "LARP7"; transcript_status "NOVEL"; transcript_name "ENCODEHT000362231"; exon_number "6"; exon_id "1123879"; talon_gene "13923"; talon_transcript "362231"; talon_exon "1123879"; exon_status "NOVEL";
chr4	ENSEMBL	gene	112648363	112648430	.	-	.	gene_id "ENSG00000199102.1"; gene_name "MIR302C"; gene_status "KNOWN"; gene_type "miRNA"; talon_gene "13928"; level "3";
chr4	ENSEMBL	transcript	112648363	112648430	.	-	.	gene_id "ENSG00000199102.1"; transcript_id "ENST00000362232.1"; gene_name "MIR302C"; gene_status "KNOWN"; gene_type "miRNA"; transcript_type "miRNA"; transcript_status "KNOWN"; transcript_name "MIR302C-201"; talon_gene "13928"; talon_transcript "51298"; level "3"; source "ENSEMBL"; tag "basic"; transcript_support_level "NA";
chr4	ENSEMBL	exon	112648363	112648430	.	-	.	gene_id "ENSG00000199102.1"; transcript_id "ENST00000362232.1"; gene_type "miRNA"; gene_status "KNOWN"; gene_name "MIR302C"; transcript_type "miRNA"; transcript_status "KNOWN"; transcript_name "MIR302C-201"; exon_number "1"; exon_id "ENSE00001436995.1"; talon_gene "13928"; talon_transcript "51298"; talon_exon "243745"; exon_status "KNOWN"; level "3"; source "ENSEMBL"; tag "basic";
chr4	HAVANA	gene	113357589	113383740	.	+	.	gene_id "ENSG00000145362.17"; gene_name "ANK2"; gene_status "KNOWN"; gene_type "protein_coding"; talon_gene "13937"; havana_gene "OTTHUMG00000132912.6"; level "1"; tag "overlapping_locus";
chr4	HAVANA	transcript	113357589	113383740	.	+	.	gene_id "ENSG00000145362.17"; transcript_id "ENST00000505342.5"; gene_name "ANK2"; gene_status "KNOWN"; gene_type "protein_coding"; transcript_type "protein_coding"; transcript_status "KNOWN"; transcript_name "ANK2-210"; talon_gene "13937"; talon_transcript "51331"; havana_transcript "OTTHUMT00000365343.1"; level "2"; protein_id "ENSP00000422498.1"; source "HAVANA"; tag "cds_start_NF"; transcript_support_level "5";
chr4	HAVANA	exon	113357589	113359299	.	+	.	gene_id "ENSG00000145362.17"; transcript_id "ENST00000505342.5"; gene_type "protein_coding"; gene_status "KNOWN"; gene_name "ANK2"; transcript_type "protein_coding"; transcript_status "KNOWN"; transcript_name "ANK2-210"; exon_number "1"; exon_id "ENSE00002071655.1"; talon_gene "13937"; talon_transcript "51331"; talon_exon "243927"; exon_status "KNOWN"; level "2"; protein_id "ENSP00000422498.1"; source "HAVANA"; tag "cds_start_NF";
chr4	ENSEMBL	exon	113360823	113360897	.	+	.	gene_id "ENSG00000145362.17"; transcript_id "ENST00000505342.5"; gene_type "protein_coding"; gene_status "KNOWN"; gene_name "ANK2"; transcript_type "protein_coding"; transcript_status "KNOWN"; transcript_name "ANK2-210"; exon_number "2"; exon_id "ENSE00003667538.1"; talon_gene "13937"; talon_transcript "51331"; talon_exon "243842"; ccdsid "CCDS54796.1"; exon_status "KNOWN"; level "3"; protein_id "ENSP00000482888.1"; source "ENSEMBL"; tag "basic";
chr4	ENSEMBL	exon	113363338	113363469	.	+	.	gene_id "ENSG00000145362.17"; transcript_id "ENST00000505342.5"; gene_type "protein_coding"; gene_status "KNOWN"; gene_name "ANK2"; transcript_type "protein_coding"; transcript_status "KNOWN"; transcript_name "ANK2-210"; exon_number "3"; exon_id "ENSE00003667233.1"; talon_gene "13937"; talon_transcript "51331"; talon_exon "243844"; ccdsid "CCDS54796.1"; exon_status "KNOWN"; level "3"; protein_id "ENSP00000482888.1"; source "ENSEMBL"; tag "basic";
chr4	ENSEMBL	exon	113365039	113365182	.	+	.	gene_id "ENSG00000145362.17"; transcript_id "ENST00000505342.5"; gene_type "protein_coding"; gene_status "KNOWN"; gene_name "ANK2"; transcript_type "protein_coding"; transcript_status "KNOWN"; transcript_name "ANK2-210"; exon_number "4"; exon_id "ENSE00003719772.1"; talon_gene "13937"; talon_transcript "51331"; talon_exon "243846"; ccdsid "CCDS54796.1"; exon_status "KNOWN"; level "3"; protein_id "ENSP00000482888.1"; source "ENSEMBL"; tag "basic";
chr4	ENSEMBL	exon	113367566	113367851	.	+	.	gene_id "ENSG00000145362.17"; transcript_id "ENST00000505342.5"; gene_type "protein_coding"; gene_status "KNOWN"; gene_name "ANK2"; transcript_type "protein_coding"; transcript_status "KNOWN"; transcript_name "ANK2-210"; exon_number "5"; exon_id "ENSE00003747236.1"; talon_gene "13937"; talon_transcript "51331"; talon_exon "243848"; ccdsid "CCDS54796.1"; exon_status "KNOWN"; level "3"; protein_id "ENSP00000482888.1"; source "ENSEMBL"; tag "basic";
chr4	ENSEMBL	exon	113369514	113369805	.	+	.	gene_id "ENSG00000145362.17"; transcript_id "ENST00000505342.5"; gene_type "protein_coding"; gene_status "KNOWN"; gene_name "ANK2"; transcript_type "protein_coding"; transcript_status "KNOWN"; transcript_name "ANK2-210"; exon_number "6"; exon_id "ENSE00003738861.1"; talon_gene "13937"; talon_transcript "51331"; talon_exon "243850"; ccdsid "CCDS54796.1"; exon_status "KNOWN"; level "3"; protein_id "ENSP00000482888.1"; source "ENSEMBL"; tag "basic";
chr4	ENSEMBL	exon	113373090	113373173	.	+	.	gene_id "ENSG00000145362.17"; transcript_id "ENST00000505342.5"; gene_type "protein_coding"; gene_status "KNOWN"; gene_name "ANK2"; transcript_type "protein_coding"; transcript_status "KNOWN"; transcript_name "ANK2-210"; exon_number "7"; exon_id "ENSE00003727912.1"; talon_gene "13937"; talon_transcript "51331"; talon_exon "243852"; ccdsid "CCDS54796.1"; exon_status "KNOWN"; level "3"; protein_id "ENSP00000482888.1"; source "ENSEMBL"; tag "basic";
chr4	ENSEMBL	exon	113373285	113373449	.	+	.	gene_id "ENSG00000145362.17"; transcript_id "ENST00000505342.5"; gene_type "protein_coding"; gene_status "KNOWN"; gene_name "ANK2"; transcript_type "protein_coding"; transcript_status "KNOWN"; transcript_name "ANK2-210"; exon_number "8"; exon_id "ENSE00003735338.1"; talon_gene "13937"; talon_transcript "51331"; talon_exon "243854"; ccdsid "CCDS54796.1"; exon_status "KNOWN"; level "3"; protein_id "ENSP00000482888.1"; source "ENSEMBL"; tag "basic";
chr4	HAVANA	exon	113374764	113374946	.	+	.	gene_id "ENSG00000145362.17"; transcript_id "ENST00000505342.5"; gene_type "protein_coding"; gene_status "KNOWN"; gene_name "ANK2"; transcript_type "protein_coding"; transcript_status "KNOWN"; transcript_name "ANK2-210"; exon_number "9"; exon_id "ENSE00001694966.1"; talon_gene "13937"; talon_transcript "51331"; talon_exon "243904"; exon_status "KNOWN"; level "2"; protein_id "ENSP00000422853.1"; source "HAVANA"; tag "cds_start_NF";
chr4	HAVANA	exon	113381457	113383740	.	+	.	gene_id "ENSG00000145362.17"; transcript_id "ENST00000505342.5"; gene_type "protein_coding"; gene_status "KNOWN"; gene_name "ANK2"; transcript_type "protein_coding"; transcript_status "KNOWN"; transcript_name "ANK2-210"; exon_number "10"; exon_id "ENSE00001390931.4"; talon_gene "13937"; talon_transcript "51331"; talon_exon "243870"; ccdsid "CCDS3702.1"; exon_status "KNOWN"; level "2"; protein_id "ENSP00000349588.4"; source "HAVANA"; tag "CCDS";
chr4	HAVANA	gene	113214046	113214393	.	-	.	gene_id "ENSG00000196656.7"; gene_name "AC004057.1"; gene_status "KNOWN"; gene_type "transcribed_processed_pseudogene"; talon_gene "13945"; havana_gene "OTTHUMG00000157547.2"; level "1";
chr4	HAVANA	transcript	113214046	113214393	.	-	.	gene_id "ENSG00000196656.7"; transcript_id "ENST00000485827.1"; gene_name "AC004057.1"; gene_status "KNOWN"; gene_type "transcribed_processed_pseudogene"; transcript_type "transcribed_processed_pseudogene"; transcript_status "KNOWN"; transcript_name "AC004057.1-201"; talon_gene "13945"; talon_transcript "51341"; havana_transcript "OTTHUMT00000349119.1"; level "2"; ont "PGO:0000019"; source "HAVANA"; tag "basic"; transcript_support_level "NA";
chr4	HAVANA	exon	113214046	113214393	.	-	.	gene_id "ENSG00000196656.7"; transcript_id "ENST00000485827.1"; gene_type "transcribed_processed_pseudogene"; gene_status "KNOWN"; gene_name "AC004057.1"; transcript_type "transcribed_processed_pseudogene"; transcript_status "KNOWN"; transcript_name "AC004057.1-201"; exon_number "1"; exon_id "ENSE00002477252.1"; talon_gene "13945"; talon_transcript "51341"; talon_exon "243953"; exon_status "KNOWN"; level "2"; ont "PGO:0000019"; source "HAVANA"; tag "basic";
chr4	HAVANA	gene	113451032	113761451	.	-	.	gene_id "ENSG00000145349.16"; gene_name "CAMK2D"; gene_status "KNOWN"; gene_type "protein_coding"; talon_gene "13948"; havana_gene "OTTHUMG00000132910.4"; level "1";
chr4	HAVANA	transcript	113451032	113761445	.	-	.	gene_id "ENSG00000145349.16"; transcript_id "ENST00000394524.7"; gene_name "CAMK2D"; gene_status "KNOWN"; gene_type "protein_coding"; transcript_type "protein_coding"; transcript_status "KNOWN"; transcript_name "CAMK2D-205"; talon_gene "13948"; talon_transcript "51345"; ccdsid "CCDS43263.1"; havana_transcript "OTTHUMT00000256418.1"; level "1"; protein_id "ENSP00000378032.3"; source "HAVANA"; tag "CCDS"; transcript_support_level "2";
chr4	HAVANA	exon	113761004	113761445	.	-	.	gene_id "ENSG00000145349.16"; transcript_id "ENST00000394524.7"; gene_type "protein_coding"; gene_status "KNOWN"; gene_name "CAMK2D"; transcript_type "protein_coding"; transcript_status "KNOWN"; transcript_name "CAMK2D-205"; exon_number "1"; exon_id "ENSE00001822043.1"; talon_gene "13948"; talon_transcript "51345"; talon_exon "243959"; ccdsid "CCDS43263.1"; exon_status "KNOWN"; level "1"; protein_id "ENSP00000378032.3"; source "HAVANA"; tag "CCDS";
chr4	ENSEMBL	exon	113759320	113759414	.	-	.	gene_id "ENSG00000145349.16"; transcript_id "ENST00000394524.7"; gene_type "protein_coding"; gene_status "KNOWN"; gene_name "CAMK2D"; transcript_type "protein_coding"; transcript_status "KNOWN"; transcript_name "CAMK2D-205"; exon_number "2"; exon_id "ENSE00003519737.1"; talon_gene "13948"; talon_transcript "51345"; talon_exon "243961"; ccdsid "CCDS3704.1"; exon_status "KNOWN"; level "3"; protein_id "ENSP00000296402.5"; source "ENSEMBL"; tag "CCDS";
chr4	ENSEMBL	exon	113661713	113661772	.	-	.	gene_id "ENSG00000145349.16"; transcript_id "ENST00000394524.7"; gene_type "protein_coding"; gene_status "KNOWN"; gene_name "CAMK2D"; transcript_type "protein_coding"; transcript_status "KNOWN"; transcript_name "CAMK2D-205"; exon_number "3"; exon_id "ENSE00002496111.1"; talon_gene "13948"; talon_transcript "51345"; talon_exon "243963"; ccdsid "CCDS3704.1"; exon_status "KNOWN"; level "3"; protein_id "ENSP00000296402.5"; source "ENSEMBL"; tag "CCDS";
chr4	ENSEMBL	exon	113609152	113609206	.	-	.	gene_id "ENSG00000145349.16"; transcript_id "ENST00000394524.7"; gene_type "protein_coding"; gene_status "KNOWN"; gene_name "CAMK2D"; transcript_type "protein_coding"; transcript_status "KNOWN"; transcript_name "CAMK2D-205"; exon_number "4"; exon_id "ENSE00001276352.1"; talon_gene "13948"; talon_transcript "51345"; talon_exon "243965"; ccdsid "CCDS3704.1"; exon_status "KNOWN"; level "3"; protein_id "ENSP00000296402.5"; source "ENSEMBL"; tag "CCDS";
chr4	ENSEMBL	exon	113552031	113552096	.	-	.	gene_id "ENSG00000145349.16"; transcript_id "ENST00000394524.7"; gene_type "protein_coding"; gene_status "KNOWN"; gene_name "CAMK2D"; transcript_type "protein_coding"; transcript_status "KNOWN"; transcript_name "CAMK2D-205"; exon_number "5"; exon_id "ENSE00001003913.1"; talon_gene "13948"; talon_transcript "51345"; talon_exon "243967"; ccdsid "CCDS3704.1"; exon_status "KNOWN"; level "3"; protein_id "ENSP00000296402.5"; source "ENSEMBL"; tag "CCDS";
chr4	ENSEMBL	exon	113548657	113548729	.	-	.	gene_id "ENSG00000145349.16"; transcript_id "ENST00000394524.7"; gene_type "protein_coding"; gene_status "KNOWN"; gene_name "CAMK2D"; transcript_type "protein_coding"; transcript_status "KNOWN"; transcript_name "CAMK2D-205"; exon_number "6"; exon_id "ENSE00001276336.1"; talon_gene "13948"; talon_transcript "51345"; talon_exon "243969"; ccdsid "CCDS3704.1"; exon_status "KNOWN"; level "3"; protein_id "ENSP00000296402.5"; source "ENSEMBL"; tag "CCDS";
chr4	ENSEMBL	exon	113537341	113537443	.	-	.	gene_id "ENSG00000145349.16"; transcript_id "ENST00000394524.7"; gene_type "protein_coding"; gene_status "KNOWN"; gene_name "CAMK2D"; transcript_type "protein_coding"; transcript_status "KNOWN"; transcript_name "CAMK2D-205"; exon_number "7"; exon_id "ENSE00001617342.1"; talon_gene "13948"; talon_transcript "51345"; talon_exon "243971"; ccdsid "CCDS3704.1"; exon_status "KNOWN"; level "3"; protein_id "ENSP00000296402.5"; source "ENSEMBL"; tag "CCDS";
chr4	ENSEMBL	exon	113531216	113531299	.	-	.	gene_id "ENSG00000145349.16"; transcript_id "ENST00000394524.7"; gene_type "protein_coding"; gene_status "KNOWN"; gene_name "CAMK2D"; transcript_type "protein_coding"; transcript_status "KNOWN"; transcript_name "CAMK2D-205"; exon_number "8"; exon_id "ENSE00002483543.1"; talon_gene "13948"; talon_transcript "51345"; talon_exon "243973"; ccdsid "CCDS3704.1"; exon_status "KNOWN"; level "3"; protein_id "ENSP00000296402.5"; source "ENSEMBL"; tag "CCDS";
chr4	ENSEMBL	exon	113517563	113517657	.	-	.	gene_id "ENSG00000145349.16"; transcript_id "ENST00000394524.7"; gene_type "protein_coding"; gene_status "KNOWN"; gene_name "CAMK2D"; transcript_type "protein_coding"; transcript_status "KNOWN"; transcript_name "CAMK2D-205"; exon_number "9"; exon_id "ENSE00002459857.1"; talon_gene "13948"; talon_transcript "51345"; talon_exon "243975"; ccdsid "CCDS3704.1"; exon_status "KNOWN"; level "3"; protein_id "ENSP00000296402.5"; source "ENSEMBL"; tag "CCDS";
chr4	ENSEMBL	exon	113515069	113515191	.	-	.	gene_id "ENSG00000145349.16"; transcript_id "ENST00000394524.7"; gene_type "protein_coding"; gene_status "KNOWN"; gene_name "CAMK2D"; transcript_type "protein_coding"; transcript_status "KNOWN"; transcript_name "CAMK2D-205"; exon_number "10"; exon_id "ENSE00001003911.1"; talon_gene "13948"; talon_transcript "51345"; talon_exon "243977"; ccdsid "CCDS3704.1"; exon_status "KNOWN"; level "3"; protein_id "ENSP00000296402.5"; source "ENSEMBL"; tag "CCDS";
chr4	ENSEMBL	exon	113513830	113513913	.	-	.	gene_id "ENSG00000145349.16"; transcript_id "ENST00000394524.7"; gene_type "protein_coding"; gene_status "KNOWN"; gene_name "CAMK2D"; transcript_type "protein_coding"; transcript_status "KNOWN"; transcript_name "CAMK2D-205"; exon_number "11"; exon_id "ENSE00001791998.1"; talon_gene "13948"; talon_transcript "51345"; talon_exon "243979"; ccdsid "CCDS3704.1"; exon_status "KNOWN"; level "3"; protein_id "ENSP00000296402.5"; source "ENSEMBL"; tag "CCDS";
chr4	ENSEMBL	exon	113513328	113513370	.	-	.	gene_id "ENSG00000145349.16"; transcript_id "ENST00000394524.7"; gene_type "protein_coding"; gene_status "KNOWN"; gene_name "CAMK2D"; transcript_type "protein_coding"; transcript_status "KNOWN"; transcript_name "CAMK2D-205"; exon_number "12"; exon_id "ENSE00001752494.1"; talon_gene "13948"; talon_transcript "51345"; talon_exon "243981"; ccdsid "CCDS3704.1"; exon_status "KNOWN"; level "3"; protein_id "ENSP00000296402.5"; source "ENSEMBL"; tag "CCDS";
chr4	ENSEMBL	exon	113509638	113509675	.	-	.	gene_id "ENSG00000145349.16"; transcript_id "ENST00000394524.7"; gene_type "protein_coding"; gene_status "KNOWN"; gene_name "CAMK2D"; transcript_type "protein_coding"; transcript_status "KNOWN"; transcript_name "CAMK2D-205"; exon_number "13"; exon_id "ENSE00001121166.1"; talon_gene "13948"; talon_transcript "51345"; talon_exon "243983"; ccdsid "CCDS3704.1"; exon_status "KNOWN"; level "3"; protein_id "ENSP00000296402.5"; source "ENSEMBL"; tag "CCDS";
chr4	ENSEMBL	exon	113500463	113500511	.	-	.	gene_id "ENSG00000145349.16"; transcript_id "ENST00000394524.7"; gene_type "protein_coding"; gene_status "KNOWN"; gene_name "CAMK2D"; transcript_type "protein_coding"; transcript_status "KNOWN"; transcript_name "CAMK2D-205"; exon_number "14"; exon_id "ENSE00001003903.1"; talon_gene "13948"; talon_transcript "51345"; talon_exon "243985"; ccdsid "CCDS3704.1"; exon_status "KNOWN"; level "3"; protein_id "ENSP00000296402.5"; source "ENSEMBL"; tag "CCDS";
chr4	ENSEMBL	exon	113465529	113465604	.	-	.	gene_id "ENSG00000145349.16"; transcript_id "ENST00000394524.7"; gene_type "protein_coding"; gene_status "KNOWN"; gene_name "CAMK2D"; transcript_type "protein_coding"; transcript_status "KNOWN"; transcript_name "CAMK2D-205"; exon_number "15"; exon_id "ENSE00001121155.1"; talon_gene "13948"; talon_transcript "51345"; talon_exon "243987"; ccdsid "CCDS3704.1"; exon_status "KNOWN"; level "3"; protein_id "ENSP00000296402.5"; source "ENSEMBL"; tag "CCDS";
chr4	ENSEMBL	exon	113460147	113460241	.	-	.	gene_id "ENSG00000145349.16"; transcript_id "ENST00000394524.7"; gene_type "protein_coding"; gene_status "KNOWN"; gene_name "CAMK2D"; transcript_type "protein_coding"; transcript_status "KNOWN"; transcript_name "CAMK2D-205"; exon_number "16"; exon_id "ENSE00003786791.1"; talon_gene "13948"; talon_transcript "51345"; talon_exon "243989"; ccdsid "CCDS3704.1"; exon_status "KNOWN"; level "3"; protein_id "ENSP00000296402.5"; source "ENSEMBL"; tag "CCDS";
chr4	HAVANA	exon	113457335	113457563	.	-	.	gene_id "ENSG00000145349.16"; transcript_id "ENST00000394524.7"; gene_type "protein_coding"; gene_status "KNOWN"; gene_name "CAMK2D"; transcript_type "protein_coding"; transcript_status "KNOWN"; transcript_name "CAMK2D-205"; exon_number "17"; exon_id "ENSE00001276264.1"; talon_gene "13948"; talon_transcript "51345"; talon_exon "243991"; ccdsid "CCDS43263.1"; exon_status "KNOWN"; level "1"; protein_id "ENSP00000378032.3"; source "HAVANA"; tag "CCDS";
chr4	ENSEMBL	exon	113451032	113454515	.	-	.	gene_id "ENSG00000145349.16"; transcript_id "ENST00000394524.7"; gene_type "protein_coding"; gene_status "KNOWN"; gene_name "CAMK2D"; transcript_type "protein_coding"; transcript_status "KNOWN"; transcript_name "CAMK2D-205"; exon_number "18"; exon_id "ENSE00003480313.1"; talon_gene "13948"; talon_transcript "51345"; talon_exon "243993"; ccdsid "CCDS3704.1"; exon_status "KNOWN"; level "3"; protein_id "ENSP00000296402.5"; source "ENSEMBL"; tag "CCDS";
chr4	ENSEMBL	transcript	113451032	113761927	.	-	.	gene_id "ENSG00000145349.16"; transcript_id "ENST00000296402.9"; gene_name "CAMK2D"; gene_status "KNOWN"; gene_type "protein_coding"; transcript_type "protein_coding"; transcript_status "KNOWN"; transcript_name "CAMK2D-201"; talon_gene "13948"; talon_transcript "51346"; ccdsid "CCDS3704.1"; level "3"; protein_id "ENSP00000296402.5"; source "ENSEMBL"; tag "CCDS"; transcript_support_level "5";
chr4	ENSEMBL	exon	113761004	113761927	.	-	.	gene_id "ENSG00000145349.16"; transcript_id "ENST00000296402.9"; gene_type "protein_coding"; gene_status "KNOWN"; gene_name "CAMK2D"; transcript_type "protein_coding"; transcript_status "KNOWN"; transcript_name "CAMK2D-201"; exon_number "1"; exon_id "ENSE00002320733.1"; talon_gene "13948"; talon_transcript "51346"; talon_exon "243994"; ccdsid "CCDS3704.1"; exon_status "KNOWN"; level "3"; protein_id "ENSP00000296402.5"; source "ENSEMBL"; tag "CCDS";
chr4	ENSEMBL	exon	113759320	113759414	.	-	.	gene_id "ENSG00000145349.16"; transcript_id "ENST00000296402.9"; gene_type "protein_coding"; gene_status "KNOWN"; gene_name "CAMK2D"; transcript_type "protein_coding"; transcript_status "KNOWN"; transcript_name "CAMK2D-201"; exon_number "2"; exon_id "ENSE00003519737.1"; talon_gene "13948"; talon_transcript "51346"; talon_exon "243961"; ccdsid "CCDS3704.1"; exon_status "KNOWN"; level "3"; protein_id "ENSP00000296402.5"; source "ENSEMBL"; tag "CCDS";
chr4	ENSEMBL	exon	113661713	113661772	.	-	.	gene_id "ENSG00000145349.16"; transcript_id "ENST00000296402.9"; gene_type "protein_coding"; gene_status "KNOWN"; gene_name "CAMK2D"; transcript_type "protein_coding"; transcript_status "KNOWN"; transcript_name "CAMK2D-201"; exon_number "3"; exon_id "ENSE00002496111.1"; talon_gene "13948"; talon_transcript "51346"; talon_exon "243963"; ccdsid "CCDS3704.1"; exon_status "KNOWN"; level "3"; protein_id "ENSP00000296402.5"; source "ENSEMBL"; tag "CCDS";
chr4	ENSEMBL	exon	113609152	113609206	.	-	.	gene_id "ENSG00000145349.16"; transcript_id "ENST00000296402.9"; gene_type "protein_coding"; gene_status "KNOWN"; gene_name "CAMK2D"; transcript_type "protein_coding"; transcript_status "KNOWN"; transcript_name "CAMK2D-201"; exon_number "4"; exon_id "ENSE00001276352.1"; talon_gene "13948"; talon_transcript "51346"; talon_exon "243965"; ccdsid "CCDS3704.1"; exon_status "KNOWN"; level "3"; protein_id "ENSP00000296402.5"; source "ENSEMBL"; tag "CCDS";
chr4	ENSEMBL	exon	113552031	113552096	.	-	.	gene_id "ENSG00000145349.16"; transcript_id "ENST00000296402.9"; gene_type "protein_coding"; gene_status "KNOWN"; gene_name "CAMK2D"; transcript_type "protein_coding"; transcript_status "KNOWN"; transcript_name "CAMK2D-201"; exon_number "5"; exon_id "ENSE00001003913.1"; talon_gene "13948"; talon_transcript "51346"; talon_exon "243967"; ccdsid "CCDS3704.1"; exon_status "KNOWN"; level "3"; protein_id "ENSP00000296402.5"; source "ENSEMBL"; tag "CCDS";
chr4	ENSEMBL	exon	113548657	113548729	.	-	.	gene_id "ENSG00000145349.16"; transcript_id "ENST00000296402.9"; gene_type "protein_coding"; gene_status "KNOWN"; gene_name "CAMK2D"; transcript_type "protein_coding"; transcript_status "KNOWN"; transcript_name "CAMK2D-201"; exon_number "6"; exon_id "ENSE00001276336.1"; talon_gene "13948"; talon_transcript "51346"; talon_exon "243969"; ccdsid "CCDS3704.1"; exon_status "KNOWN"; level "3"; protein_id "ENSP00000296402.5"; source "ENSEMBL"; tag "CCDS";
chr4	ENSEMBL	exon	113537341	113537443	.	-	.	gene_id "ENSG00000145349.16"; transcript_id "ENST00000296402.9"; gene_type "protein_coding"; gene_status "KNOWN"; gene_name "CAMK2D"; transcript_type "protein_coding"; transcript_status "KNOWN"; transcript_name "CAMK2D-201"; exon_number "7"; exon_id "ENSE00001617342.1"; talon_gene "13948"; talon_transcript "51346"; talon_exon "243971"; ccdsid "CCDS3704.1"; exon_status "KNOWN"; level "3"; protein_id "ENSP00000296402.5"; source "ENSEMBL"; tag "CCDS";
chr4	ENSEMBL	exon	113531216	113531299	.	-	.	gene_id "ENSG00000145349.16"; transcript_id "ENST00000296402.9"; gene_type "protein_coding"; gene_status "KNOWN"; gene_name "CAMK2D"; transcript_type "protein_coding"; transcript_status "KNOWN"; transcript_name "CAMK2D-201"; exon_number "8"; exon_id "ENSE00002483543.1"; talon_gene "13948"; talon_transcript "51346"; talon_exon "243973"; ccdsid "CCDS3704.1"; exon_status "KNOWN"; level "3"; protein_id "ENSP00000296402.5"; source "ENSEMBL"; tag "CCDS";
chr4	ENSEMBL	exon	113517563	113517657	.	-	.	gene_id "ENSG00000145349.16"; transcript_id "ENST00000296402.9"; gene_type "protein_coding"; gene_status "KNOWN"; gene_name "CAMK2D"; transcript_type "protein_coding"; transcript_status "KNOWN"; transcript_name "CAMK2D-201"; exon_number "9"; exon_id "ENSE00002459857.1"; talon_gene "13948"; talon_transcript "51346"; talon_exon "243975"; ccdsid "CCDS3704.1"; exon_status "KNOWN"; level "3"; protein_id "ENSP00000296402.5"; source "ENSEMBL"; tag "CCDS";
chr4	ENSEMBL	exon	113515069	113515191	.	-	.	gene_id "ENSG00000145349.16"; transcript_id "ENST00000296402.9"; gene_type "protein_coding"; gene_status "KNOWN"; gene_name "CAMK2D"; transcript_type "protein_coding"; transcript_status "KNOWN"; transcript_name "CAMK2D-201"; exon_number "10"; exon_id "ENSE00001003911.1"; talon_gene "13948"; talon_transcript "51346"; talon_exon "243977"; ccdsid "CCDS3704.1"; exon_status "KNOWN"; level "3"; protein_id "ENSP00000296402.5"; source "ENSEMBL"; tag "CCDS";
chr4	ENSEMBL	exon	113513830	113513913	.	-	.	gene_id "ENSG00000145349.16"; transcript_id "ENST00000296402.9"; gene_type "protein_coding"; gene_status "KNOWN"; gene_name "CAMK2D"; transcript_type "protein_coding"; transcript_status "KNOWN"; transcript_name "CAMK2D-201"; exon_number "11"; exon_id "ENSE00001791998.1"; talon_gene "13948"; talon_transcript "51346"; talon_exon "243979"; ccdsid "CCDS3704.1"; exon_status "KNOWN"; level "3"; protein_id "ENSP00000296402.5"; source "ENSEMBL"; tag "CCDS";
chr4	ENSEMBL	exon	113513328	113513370	.	-	.	gene_id "ENSG00000145349.16"; transcript_id "ENST00000296402.9"; gene_type "protein_coding"; gene_status "KNOWN"; gene_name "CAMK2D"; transcript_type "protein_coding"; transcript_status "KNOWN"; transcript_name "CAMK2D-201"; exon_number "12"; exon_id "ENSE00001752494.1"; talon_gene "13948"; talon_transcript "51346"; talon_exon "243981"; ccdsid "CCDS3704.1"; exon_status "KNOWN"; level "3"; protein_id "ENSP00000296402.5"; source "ENSEMBL"; tag "CCDS";
chr4	ENSEMBL	exon	113509638	113509675	.	-	.	gene_id "ENSG00000145349.16"; transcript_id "ENST00000296402.9"; gene_type "protein_coding"; gene_status "KNOWN"; gene_name "CAMK2D"; transcript_type "protein_coding"; transcript_status "KNOWN"; transcript_name "CAMK2D-201"; exon_number "13"; exon_id "ENSE00001121166.1"; talon_gene "13948"; talon_transcript "51346"; talon_exon "243983"; ccdsid "CCDS3704.1"; exon_status "KNOWN"; level "3"; protein_id "ENSP00000296402.5"; source "ENSEMBL"; tag "CCDS";
chr4	ENSEMBL	exon	113500463	113500511	.	-	.	gene_id "ENSG00000145349.16"; transcript_id "ENST00000296402.9"; gene_type "protein_coding"; gene_status "KNOWN"; gene_name "CAMK2D"; transcript_type "protein_coding"; transcript_status "KNOWN"; transcript_name "CAMK2D-201"; exon_number "14"; exon_id "ENSE00001003903.1"; talon_gene "13948"; talon_transcript "51346"; talon_exon "243985"; ccdsid "CCDS3704.1"; exon_status "KNOWN"; level "3"; protein_id "ENSP00000296402.5"; source "ENSEMBL"; tag "CCDS";
chr4	ENSEMBL	exon	113465529	113465604	.	-	.	gene_id "ENSG00000145349.16"; transcript_id "ENST00000296402.9"; gene_type "protein_coding"; gene_status "KNOWN"; gene_name "CAMK2D"; transcript_type "protein_coding"; transcript_status "KNOWN"; transcript_name "CAMK2D-201"; exon_number "15"; exon_id "ENSE00001121155.1"; talon_gene "13948"; talon_transcript "51346"; talon_exon "243987"; ccdsid "CCDS3704.1"; exon_status "KNOWN"; level "3"; protein_id "ENSP00000296402.5"; source "ENSEMBL"; tag "CCDS";
chr4	ENSEMBL	exon	113460147	113460241	.	-	.	gene_id "ENSG00000145349.16"; transcript_id "ENST00000296402.9"; gene_type "protein_coding"; gene_status "KNOWN"; gene_name "CAMK2D"; transcript_type "protein_coding"; transcript_status "KNOWN"; transcript_name "CAMK2D-201"; exon_number "16"; exon_id "ENSE00003786791.1"; talon_gene "13948"; talon_transcript "51346"; talon_exon "243989"; ccdsid "CCDS3704.1"; exon_status "KNOWN"; level "3"; protein_id "ENSP00000296402.5"; source "ENSEMBL"; tag "CCDS";
chr4	HAVANA	exon	113457291	113457563	.	-	.	gene_id "ENSG00000145349.16"; transcript_id "ENST00000296402.9"; gene_type "protein_coding"; gene_status "KNOWN"; gene_name "CAMK2D"; transcript_type "protein_coding"; transcript_status "KNOWN"; transcript_name "CAMK2D-201"; exon_number "17"; exon_id "ENSE00001080569.3"; talon_gene "13948"; talon_transcript "51346"; talon_exon "243995"; ccdsid "CCDS3704.1"; exon_status "KNOWN"; level "2"; protein_id "ENSP00000424247.1"; source "HAVANA"; tag "cds_start_NF";
chr4	ENSEMBL	exon	113451032	113454515	.	-	.	gene_id "ENSG00000145349.16"; transcript_id "ENST00000296402.9"; gene_type "protein_coding"; gene_status "KNOWN"; gene_name "CAMK2D"; transcript_type "protein_coding"; transcript_status "KNOWN"; transcript_name "CAMK2D-201"; exon_number "18"; exon_id "ENSE00003480313.1"; talon_gene "13948"; talon_transcript "51346"; talon_exon "243993"; ccdsid "CCDS3704.1"; exon_status "KNOWN"; level "3"; protein_id "ENSP00000296402.5"; source "ENSEMBL"; tag "CCDS";
chr4	TALON	transcript	113451032	113457335	.	-	.	gene_id "ENSG00000145349.16"; transcript_id "ENCODEHT000365687"; gene_name "CAMK2D"; gene_status "KNOWN"; gene_type "protein_coding"; transcript_status "NOVEL"; transcript_name "ENCODEHT000365687"; talon_gene "13948"; talon_transcript "365687"; ISM-suffix_to_IDs "51346,51347"; ISM-suffix_transcript "TRUE"; ISM_to_IDs "51346,51347"; ISM_transcript "TRUE";
chr4	TALON	exon	113457291	113457335	.	-	.	gene_id "ENSG00000145349.16"; transcript_id "ENCODEHT000365687"; gene_type "protein_coding"; gene_status "KNOWN"; gene_name "CAMK2D"; transcript_status "NOVEL"; transcript_name "ENCODEHT000365687"; exon_number "1"; exon_id "1128289"; talon_gene "13948"; talon_transcript "365687"; talon_exon "1128289"; exon_status "NOVEL";
chr4	ENSEMBL	exon	113451032	113454515	.	-	.	gene_id "ENSG00000145349.16"; transcript_id "ENCODEHT000365687"; gene_type "protein_coding"; gene_status "KNOWN"; gene_name "CAMK2D"; transcript_status "NOVEL"; transcript_name "ENCODEHT000365687"; exon_number "2"; exon_id "ENSE00003480313.1"; talon_gene "13948"; talon_transcript "365687"; talon_exon "243993"; ccdsid "CCDS3704.1"; exon_status "KNOWN"; level "3"; protein_id "ENSP00000296402.5"; source "ENSEMBL"; tag "CCDS";
chr4	HAVANA	transcript	113454105	113761068	.	-	.	gene_id "ENSG00000145349.16"; transcript_id "ENST00000342666.9"; gene_name "CAMK2D"; gene_status "KNOWN"; gene_type "protein_coding"; transcript_type "protein_coding"; transcript_status "KNOWN"; transcript_name "CAMK2D-202"; talon_gene "13948"; talon_transcript "51349"; ccdsid "CCDS3703.1"; havana_transcript "OTTHUMT00000256420.2"; level "2"; protein_id "ENSP00000339740.5"; source "HAVANA"; tag "CCDS"; transcript_support_level "5";
chr4	HAVANA	exon	113761004	113761068	.	-	.	gene_id "ENSG00000145349.16"; transcript_id "ENST00000342666.9"; gene_type "protein_coding"; gene_status "KNOWN"; gene_name "CAMK2D"; transcript_type "protein_coding"; transcript_status "KNOWN"; transcript_name "CAMK2D-202"; exon_number "1"; exon_id "ENSE00002462786.1"; talon_gene "13948"; talon_transcript "51349"; talon_exon "244012"; ccdsid "CCDS3703.1"; exon_status "KNOWN"; level "2"; protein_id "ENSP00000339740.5"; source "HAVANA"; tag "CCDS";
chr4	ENSEMBL	exon	113759320	113759414	.	-	.	gene_id "ENSG00000145349.16"; transcript_id "ENST00000342666.9"; gene_type "protein_coding"; gene_status "KNOWN"; gene_name "CAMK2D"; transcript_type "protein_coding"; transcript_status "KNOWN"; transcript_name "CAMK2D-202"; exon_number "2"; exon_id "ENSE00003519737.1"; talon_gene "13948"; talon_transcript "51349"; talon_exon "243961"; ccdsid "CCDS3704.1"; exon_status "KNOWN"; level "3"; protein_id "ENSP00000296402.5"; source "ENSEMBL"; tag "CCDS";
chr4	ENSEMBL	exon	113661713	113661772	.	-	.	gene_id "ENSG00000145349.16"; transcript_id "ENST00000342666.9"; gene_type "protein_coding"; gene_status "KNOWN"; gene_name "CAMK2D"; transcript_type "protein_coding"; transcript_status "KNOWN"; transcript_name "CAMK2D-202"; exon_number "3"; exon_id "ENSE00002496111.1"; talon_gene "13948"; talon_transcript "51349"; talon_exon "243963"; ccdsid "CCDS3704.1"; exon_status "KNOWN"; level "3"; protein_id "ENSP00000296402.5"; source "ENSEMBL"; tag "CCDS";
chr4	ENSEMBL	exon	113609152	113609206	.	-	.	gene_id "ENSG00000145349.16"; transcript_id "ENST00000342666.9"; gene_type "protein_coding"; gene_status "KNOWN"; gene_name "CAMK2D"; transcript_type "protein_coding"; transcript_status "KNOWN"; transcript_name "CAMK2D-202"; exon_number "4"; exon_id "ENSE00001276352.1"; talon_gene "13948"; talon_transcript "51349"; talon_exon "243965"; ccdsid "CCDS3704.1"; exon_status "KNOWN"; level "3"; protein_id "ENSP00000296402.5"; source "ENSEMBL"; tag "CCDS";
chr4	ENSEMBL	exon	113552031	113552096	.	-	.	gene_id "ENSG00000145349.16"; transcript_id "ENST00000342666.9"; gene_type "protein_coding"; gene_status "KNOWN"; gene_name "CAMK2D"; transcript_type "protein_coding"; transcript_status "KNOWN"; transcript_name "CAMK2D-202"; exon_number "5"; exon_id "ENSE00001003913.1"; talon_gene "13948"; talon_transcript "51349"; talon_exon "243967"; ccdsid "CCDS3704.1"; exon_status "KNOWN"; level "3"; protein_id "ENSP00000296402.5"; source "ENSEMBL"; tag "CCDS";
chr4	ENSEMBL	exon	113548657	113548729	.	-	.	gene_id "ENSG00000145349.16"; transcript_id "ENST00000342666.9"; gene_type "protein_coding"; gene_status "KNOWN"; gene_name "CAMK2D"; transcript_type "protein_coding"; transcript_status "KNOWN"; transcript_name "CAMK2D-202"; exon_number "6"; exon_id "ENSE00001276336.1"; talon_gene "13948"; talon_transcript "51349"; talon_exon "243969"; ccdsid "CCDS3704.1"; exon_status "KNOWN"; level "3"; protein_id "ENSP00000296402.5"; source "ENSEMBL"; tag "CCDS";
chr4	ENSEMBL	exon	113537341	113537443	.	-	.	gene_id "ENSG00000145349.16"; transcript_id "ENST00000342666.9"; gene_type "protein_coding"; gene_status "KNOWN"; gene_name "CAMK2D"; transcript_type "protein_coding"; transcript_status "KNOWN"; transcript_name "CAMK2D-202"; exon_number "7"; exon_id "ENSE00001617342.1"; talon_gene "13948"; talon_transcript "51349"; talon_exon "243971"; ccdsid "CCDS3704.1"; exon_status "KNOWN"; level "3"; protein_id "ENSP00000296402.5"; source "ENSEMBL"; tag "CCDS";
chr4	ENSEMBL	exon	113531216	113531299	.	-	.	gene_id "ENSG00000145349.16"; transcript_id "ENST00000342666.9"; gene_type "protein_coding"; gene_status "KNOWN"; gene_name "CAMK2D"; transcript_type "protein_coding"; transcript_status "KNOWN"; transcript_name "CAMK2D-202"; exon_number "8"; exon_id "ENSE00002483543.1"; talon_gene "13948"; talon_transcript "51349"; talon_exon "243973"; ccdsid "CCDS3704.1"; exon_status "KNOWN"; level "3"; protein_id "ENSP00000296402.5"; source "ENSEMBL"; tag "CCDS";
chr4	ENSEMBL	exon	113517563	113517657	.	-	.	gene_id "ENSG00000145349.16"; transcript_id "ENST00000342666.9"; gene_type "protein_coding"; gene_status "KNOWN"; gene_name "CAMK2D"; transcript_type "protein_coding"; transcript_status "KNOWN"; transcript_name "CAMK2D-202"; exon_number "9"; exon_id "ENSE00002459857.1"; talon_gene "13948"; talon_transcript "51349"; talon_exon "243975"; ccdsid "CCDS3704.1"; exon_status "KNOWN"; level "3"; protein_id "ENSP00000296402.5"; source "ENSEMBL"; tag "CCDS";
chr4	ENSEMBL	exon	113515069	113515191	.	-	.	gene_id "ENSG00000145349.16"; transcript_id "ENST00000342666.9"; gene_type "protein_coding"; gene_status "KNOWN"; gene_name "CAMK2D"; transcript_type "protein_coding"; transcript_status "KNOWN"; transcript_name "CAMK2D-202"; exon_number "10"; exon_id "ENSE00001003911.1"; talon_gene "13948"; talon_transcript "51349"; talon_exon "243977"; ccdsid "CCDS3704.1"; exon_status "KNOWN"; level "3"; protein_id "ENSP00000296402.5"; source "ENSEMBL"; tag "CCDS";
chr4	ENSEMBL	exon	113513830	113513913	.	-	.	gene_id "ENSG00000145349.16"; transcript_id "ENST00000342666.9"; gene_type "protein_coding"; gene_status "KNOWN"; gene_name "CAMK2D"; transcript_type "protein_coding"; transcript_status "KNOWN"; transcript_name "CAMK2D-202"; exon_number "11"; exon_id "ENSE00001791998.1"; talon_gene "13948"; talon_transcript "51349"; talon_exon "243979"; ccdsid "CCDS3704.1"; exon_status "KNOWN"; level "3"; protein_id "ENSP00000296402.5"; source "ENSEMBL"; tag "CCDS";
chr4	ENSEMBL	exon	113513328	113513370	.	-	.	gene_id "ENSG00000145349.16"; transcript_id "ENST00000342666.9"; gene_type "protein_coding"; gene_status "KNOWN"; gene_name "CAMK2D"; transcript_type "protein_coding"; transcript_status "KNOWN"; transcript_name "CAMK2D-202"; exon_number "12"; exon_id "ENSE00001752494.1"; talon_gene "13948"; talon_transcript "51349"; talon_exon "243981"; ccdsid "CCDS3704.1"; exon_status "KNOWN"; level "3"; protein_id "ENSP00000296402.5"; source "ENSEMBL"; tag "CCDS";
chr4	ENSEMBL	exon	113509638	113509675	.	-	.	gene_id "ENSG00000145349.16"; transcript_id "ENST00000342666.9"; gene_type "protein_coding"; gene_status "KNOWN"; gene_name "CAMK2D"; transcript_type "protein_coding"; transcript_status "KNOWN"; transcript_name "CAMK2D-202"; exon_number "13"; exon_id "ENSE00001121166.1"; talon_gene "13948"; talon_transcript "51349"; talon_exon "243983"; ccdsid "CCDS3704.1"; exon_status "KNOWN"; level "3"; protein_id "ENSP00000296402.5"; source "ENSEMBL"; tag "CCDS";
chr4	ENSEMBL	exon	113500463	113500511	.	-	.	gene_id "ENSG00000145349.16"; transcript_id "ENST00000342666.9"; gene_type "protein_coding"; gene_status "KNOWN"; gene_name "CAMK2D"; transcript_type "protein_coding"; transcript_status "KNOWN"; transcript_name "CAMK2D-202"; exon_number "14"; exon_id "ENSE00001003903.1"; talon_gene "13948"; talon_transcript "51349"; talon_exon "243985"; ccdsid "CCDS3704.1"; exon_status "KNOWN"; level "3"; protein_id "ENSP00000296402.5"; source "ENSEMBL"; tag "CCDS";
chr4	ENSEMBL	exon	113465529	113465604	.	-	.	gene_id "ENSG00000145349.16"; transcript_id "ENST00000342666.9"; gene_type "protein_coding"; gene_status "KNOWN"; gene_name "CAMK2D"; transcript_type "protein_coding"; transcript_status "KNOWN"; transcript_name "CAMK2D-202"; exon_number "15"; exon_id "ENSE00001121155.1"; talon_gene "13948"; talon_transcript "51349"; talon_exon "243987"; ccdsid "CCDS3704.1"; exon_status "KNOWN"; level "3"; protein_id "ENSP00000296402.5"; source "ENSEMBL"; tag "CCDS";
chr4	ENSEMBL	exon	113460147	113460241	.	-	.	gene_id "ENSG00000145349.16"; transcript_id "ENST00000342666.9"; gene_type "protein_coding"; gene_status "KNOWN"; gene_name "CAMK2D"; transcript_type "protein_coding"; transcript_status "KNOWN"; transcript_name "CAMK2D-202"; exon_number "16"; exon_id "ENSE00003786791.1"; talon_gene "13948"; talon_transcript "51349"; talon_exon "243989"; ccdsid "CCDS3704.1"; exon_status "KNOWN"; level "3"; protein_id "ENSP00000296402.5"; source "ENSEMBL"; tag "CCDS";
chr4	HAVANA	exon	113457335	113457563	.	-	.	gene_id "ENSG00000145349.16"; transcript_id "ENST00000342666.9"; gene_type "protein_coding"; gene_status "KNOWN"; gene_name "CAMK2D"; transcript_type "protein_coding"; transcript_status "KNOWN"; transcript_name "CAMK2D-202"; exon_number "17"; exon_id "ENSE00001276264.1"; talon_gene "13948"; talon_transcript "51349"; talon_exon "243991"; ccdsid "CCDS43263.1"; exon_status "KNOWN"; level "1"; protein_id "ENSP00000378032.3"; source "HAVANA"; tag "CCDS";
chr4	HAVANA	exon	113455726	113455821	.	-	.	gene_id "ENSG00000145349.16"; transcript_id "ENST00000342666.9"; gene_type "protein_coding"; gene_status "KNOWN"; gene_name "CAMK2D"; transcript_type "protein_coding"; transcript_status "KNOWN"; transcript_name "CAMK2D-202"; exon_number "18"; exon_id "ENSE00001276388.5"; talon_gene "13948"; talon_transcript "51349"; talon_exon "244009"; ccdsid "CCDS82949.1"; exon_status "KNOWN"; level "2"; protein_id "ENSP00000425824.1"; source "HAVANA"; tag "CCDS";
chr4	HAVANA	exon	113454105	113454515	.	-	.	gene_id "ENSG00000145349.16"; transcript_id "ENST00000342666.9"; gene_type "protein_coding"; gene_status "KNOWN"; gene_name "CAMK2D"; transcript_type "protein_coding"; transcript_status "KNOWN"; transcript_name "CAMK2D-202"; exon_number "19"; exon_id "ENSE00002033536.1"; talon_gene "13948"; talon_transcript "51349"; talon_exon "244013"; ccdsid "CCDS3703.1"; exon_status "KNOWN"; level "2"; protein_id "ENSP00000339740.5"; source "HAVANA"; tag "CCDS";
chr4	HAVANA	transcript	113457188	113761130	.	-	.	gene_id "ENSG00000145349.16"; transcript_id "ENST00000379773.6"; gene_name "CAMK2D"; gene_status "KNOWN"; gene_type "protein_coding"; transcript_type "protein_coding"; transcript_status "KNOWN"; transcript_name "CAMK2D-203"; talon_gene "13948"; talon_transcript "51354"; ccdsid "CCDS3704.1"; havana_transcript "OTTHUMT00000256419.1"; level "2"; protein_id "ENSP00000369098.2"; source "HAVANA"; tag "CCDS"; transcript_support_level "1";
chr4	HAVANA	exon	113761004	113761130	.	-	.	gene_id "ENSG00000145349.16"; transcript_id "ENST00000379773.6"; gene_type "protein_coding"; gene_status "KNOWN"; gene_name "CAMK2D"; transcript_type "protein_coding"; transcript_status "KNOWN"; transcript_name "CAMK2D-203"; exon_number "1"; exon_id "ENSE00001482439.2"; talon_gene "13948"; talon_transcript "51354"; talon_exon "244025"; ccdsid "CCDS3704.1"; exon_status "KNOWN"; level "2"; protein_id "ENSP00000369098.2"; source "HAVANA"; tag "CCDS";
chr4	ENSEMBL	exon	113759320	113759414	.	-	.	gene_id "ENSG00000145349.16"; transcript_id "ENST00000379773.6"; gene_type "protein_coding"; gene_status "KNOWN"; gene_name "CAMK2D"; transcript_type "protein_coding"; transcript_status "KNOWN"; transcript_name "CAMK2D-203"; exon_number "2"; exon_id "ENSE00003519737.1"; talon_gene "13948"; talon_transcript "51354"; talon_exon "243961"; ccdsid "CCDS3704.1"; exon_status "KNOWN"; level "3"; protein_id "ENSP00000296402.5"; source "ENSEMBL"; tag "CCDS";
chr4	ENSEMBL	exon	113661713	113661772	.	-	.	gene_id "ENSG00000145349.16"; transcript_id "ENST00000379773.6"; gene_type "protein_coding"; gene_status "KNOWN"; gene_name "CAMK2D"; transcript_type "protein_coding"; transcript_status "KNOWN"; transcript_name "CAMK2D-203"; exon_number "3"; exon_id "ENSE00002496111.1"; talon_gene "13948"; talon_transcript "51354"; talon_exon "243963"; ccdsid "CCDS3704.1"; exon_status "KNOWN"; level "3"; protein_id "ENSP00000296402.5"; source "ENSEMBL"; tag "CCDS";
chr4	ENSEMBL	exon	113609152	113609206	.	-	.	gene_id "ENSG00000145349.16"; transcript_id "ENST00000379773.6"; gene_type "protein_coding"; gene_status "KNOWN"; gene_name "CAMK2D"; transcript_type "protein_coding"; transcript_status "KNOWN"; transcript_name "CAMK2D-203"; exon_number "4"; exon_id "ENSE00001276352.1"; talon_gene "13948"; talon_transcript "51354"; talon_exon "243965"; ccdsid "CCDS3704.1"; exon_status "KNOWN"; level "3"; protein_id "ENSP00000296402.5"; source "ENSEMBL"; tag "CCDS";
chr4	ENSEMBL	exon	113552031	113552096	.	-	.	gene_id "ENSG00000145349.16"; transcript_id "ENST00000379773.6"; gene_type "protein_coding"; gene_status "KNOWN"; gene_name "CAMK2D"; transcript_type "protein_coding"; transcript_status "KNOWN"; transcript_name "CAMK2D-203"; exon_number "5"; exon_id "ENSE00001003913.1"; talon_gene "13948"; talon_transcript "51354"; talon_exon "243967"; ccdsid "CCDS3704.1"; exon_status "KNOWN"; level "3"; protein_id "ENSP00000296402.5"; source "ENSEMBL"; tag "CCDS";
chr4	ENSEMBL	exon	113548657	113548729	.	-	.	gene_id "ENSG00000145349.16"; transcript_id "ENST00000379773.6"; gene_type "protein_coding"; gene_status "KNOWN"; gene_name "CAMK2D"; transcript_type "protein_coding"; transcript_status "KNOWN"; transcript_name "CAMK2D-203"; exon_number "6"; exon_id "ENSE00001276336.1"; talon_gene "13948"; talon_transcript "51354"; talon_exon "243969"; ccdsid "CCDS3704.1"; exon_status "KNOWN"; level "3"; protein_id "ENSP00000296402.5"; source "ENSEMBL"; tag "CCDS";
chr4	ENSEMBL	exon	113537341	113537443	.	-	.	gene_id "ENSG00000145349.16"; transcript_id "ENST00000379773.6"; gene_type "protein_coding"; gene_status "KNOWN"; gene_name "CAMK2D"; transcript_type "protein_coding"; transcript_status "KNOWN"; transcript_name "CAMK2D-203"; exon_number "7"; exon_id "ENSE00001617342.1"; talon_gene "13948"; talon_transcript "51354"; talon_exon "243971"; ccdsid "CCDS3704.1"; exon_status "KNOWN"; level "3"; protein_id "ENSP00000296402.5"; source "ENSEMBL"; tag "CCDS";
chr4	ENSEMBL	exon	113531216	113531299	.	-	.	gene_id "ENSG00000145349.16"; transcript_id "ENST00000379773.6"; gene_type "protein_coding"; gene_status "KNOWN"; gene_name "CAMK2D"; transcript_type "protein_coding"; transcript_status "KNOWN"; transcript_name "CAMK2D-203"; exon_number "8"; exon_id "ENSE00002483543.1"; talon_gene "13948"; talon_transcript "51354"; talon_exon "243973"; ccdsid "CCDS3704.1"; exon_status "KNOWN"; level "3"; protein_id "ENSP00000296402.5"; source "ENSEMBL"; tag "CCDS";
chr4	ENSEMBL	exon	113517563	113517657	.	-	.	gene_id "ENSG00000145349.16"; transcript_id "ENST00000379773.6"; gene_type "protein_coding"; gene_status "KNOWN"; gene_name "CAMK2D"; transcript_type "protein_coding"; transcript_status "KNOWN"; transcript_name "CAMK2D-203"; exon_number "9"; exon_id "ENSE00002459857.1"; talon_gene "13948"; talon_transcript "51354"; talon_exon "243975"; ccdsid "CCDS3704.1"; exon_status "KNOWN"; level "3"; protein_id "ENSP00000296402.5"; source "ENSEMBL"; tag "CCDS";
chr4	ENSEMBL	exon	113515069	113515191	.	-	.	gene_id "ENSG00000145349.16"; transcript_id "ENST00000379773.6"; gene_type "protein_coding"; gene_status "KNOWN"; gene_name "CAMK2D"; transcript_type "protein_coding"; transcript_status "KNOWN"; transcript_name "CAMK2D-203"; exon_number "10"; exon_id "ENSE00001003911.1"; talon_gene "13948"; talon_transcript "51354"; talon_exon "243977"; ccdsid "CCDS3704.1"; exon_status "KNOWN"; level "3"; protein_id "ENSP00000296402.5"; source "ENSEMBL"; tag "CCDS";
chr4	ENSEMBL	exon	113513830	113513913	.	-	.	gene_id "ENSG00000145349.16"; transcript_id "ENST00000379773.6"; gene_type "protein_coding"; gene_status "KNOWN"; gene_name "CAMK2D"; transcript_type "protein_coding"; transcript_status "KNOWN"; transcript_name "CAMK2D-203"; exon_number "11"; exon_id "ENSE00001791998.1"; talon_gene "13948"; talon_transcript "51354"; talon_exon "243979"; ccdsid "CCDS3704.1"; exon_status "KNOWN"; level "3"; protein_id "ENSP00000296402.5"; source "ENSEMBL"; tag "CCDS";
chr4	ENSEMBL	exon	113513328	113513370	.	-	.	gene_id "ENSG00000145349.16"; transcript_id "ENST00000379773.6"; gene_type "protein_coding"; gene_status "KNOWN"; gene_name "CAMK2D"; transcript_type "protein_coding"; transcript_status "KNOWN"; transcript_name "CAMK2D-203"; exon_number "12"; exon_id "ENSE00001752494.1"; talon_gene "13948"; talon_transcript "51354"; talon_exon "243981"; ccdsid "CCDS3704.1"; exon_status "KNOWN"; level "3"; protein_id "ENSP00000296402.5"; source "ENSEMBL"; tag "CCDS";
chr4	ENSEMBL	exon	113509638	113509675	.	-	.	gene_id "ENSG00000145349.16"; transcript_id "ENST00000379773.6"; gene_type "protein_coding"; gene_status "KNOWN"; gene_name "CAMK2D"; transcript_type "protein_coding"; transcript_status "KNOWN"; transcript_name "CAMK2D-203"; exon_number "13"; exon_id "ENSE00001121166.1"; talon_gene "13948"; talon_transcript "51354"; talon_exon "243983"; ccdsid "CCDS3704.1"; exon_status "KNOWN"; level "3"; protein_id "ENSP00000296402.5"; source "ENSEMBL"; tag "CCDS";
chr4	ENSEMBL	exon	113500463	113500511	.	-	.	gene_id "ENSG00000145349.16"; transcript_id "ENST00000379773.6"; gene_type "protein_coding"; gene_status "KNOWN"; gene_name "CAMK2D"; transcript_type "protein_coding"; transcript_status "KNOWN"; transcript_name "CAMK2D-203"; exon_number "14"; exon_id "ENSE00001003903.1"; talon_gene "13948"; talon_transcript "51354"; talon_exon "243985"; ccdsid "CCDS3704.1"; exon_status "KNOWN"; level "3"; protein_id "ENSP00000296402.5"; source "ENSEMBL"; tag "CCDS";
chr4	ENSEMBL	exon	113465529	113465604	.	-	.	gene_id "ENSG00000145349.16"; transcript_id "ENST00000379773.6"; gene_type "protein_coding"; gene_status "KNOWN"; gene_name "CAMK2D"; transcript_type "protein_coding"; transcript_status "KNOWN"; transcript_name "CAMK2D-203"; exon_number "15"; exon_id "ENSE00001121155.1"; talon_gene "13948"; talon_transcript "51354"; talon_exon "243987"; ccdsid "CCDS3704.1"; exon_status "KNOWN"; level "3"; protein_id "ENSP00000296402.5"; source "ENSEMBL"; tag "CCDS";
chr4	ENSEMBL	exon	113460147	113460241	.	-	.	gene_id "ENSG00000145349.16"; transcript_id "ENST00000379773.6"; gene_type "protein_coding"; gene_status "KNOWN"; gene_name "CAMK2D"; transcript_type "protein_coding"; transcript_status "KNOWN"; transcript_name "CAMK2D-203"; exon_number "16"; exon_id "ENSE00003786791.1"; talon_gene "13948"; talon_transcript "51354"; talon_exon "243989"; ccdsid "CCDS3704.1"; exon_status "KNOWN"; level "3"; protein_id "ENSP00000296402.5"; source "ENSEMBL"; tag "CCDS";
chr4	HAVANA	exon	113457188	113457563	.	-	.	gene_id "ENSG00000145349.16"; transcript_id "ENST00000379773.6"; gene_type "protein_coding"; gene_status "KNOWN"; gene_name "CAMK2D"; transcript_type "protein_coding"; transcript_status "KNOWN"; transcript_name "CAMK2D-203"; exon_number "17"; exon_id "ENSE00001482433.2"; talon_gene "13948"; talon_transcript "51354"; talon_exon "244026"; ccdsid "CCDS3704.1"; exon_status "KNOWN"; level "2"; protein_id "ENSP00000369098.2"; source "HAVANA"; tag "CCDS";
chr4	HAVANA	transcript	113754739	113761416	.	-	.	gene_id "ENSG00000145349.16"; transcript_id "ENST00000509907.1"; gene_name "CAMK2D"; gene_status "KNOWN"; gene_type "protein_coding"; transcript_type "processed_transcript"; transcript_status "KNOWN"; transcript_name "CAMK2D-210"; talon_gene "13948"; talon_transcript "51357"; havana_transcript "OTTHUMT00000365330.1"; level "1"; source "HAVANA"; tag "exp_conf"; transcript_support_level "2";
chr4	HAVANA	exon	113761004	113761416	.	-	.	gene_id "ENSG00000145349.16"; transcript_id "ENST00000509907.1"; gene_type "protein_coding"; gene_status "KNOWN"; gene_name "CAMK2D"; transcript_type "processed_transcript"; transcript_status "KNOWN"; transcript_name "CAMK2D-210"; exon_number "1"; exon_id "ENSE00002037416.1"; talon_gene "13948"; talon_transcript "51357"; talon_exon "244031"; exon_status "KNOWN"; level "1"; source "HAVANA"; tag "exp_conf";
chr4	ENSEMBL	exon	113759320	113759414	.	-	.	gene_id "ENSG00000145349.16"; transcript_id "ENST00000509907.1"; gene_type "protein_coding"; gene_status "KNOWN"; gene_name "CAMK2D"; transcript_type "processed_transcript"; transcript_status "KNOWN"; transcript_name "CAMK2D-210"; exon_number "2"; exon_id "ENSE00003519737.1"; talon_gene "13948"; talon_transcript "51357"; talon_exon "243961"; ccdsid "CCDS3704.1"; exon_status "KNOWN"; level "3"; protein_id "ENSP00000296402.5"; source "ENSEMBL"; tag "CCDS";
chr4	HAVANA	exon	113754739	113755090	.	-	.	gene_id "ENSG00000145349.16"; transcript_id "ENST00000509907.1"; gene_type "protein_coding"; gene_status "KNOWN"; gene_name "CAMK2D"; transcript_type "processed_transcript"; transcript_status "KNOWN"; transcript_name "CAMK2D-210"; exon_number "3"; exon_id "ENSE00002023249.1"; talon_gene "13948"; talon_transcript "51357"; talon_exon "244033"; exon_status "KNOWN"; level "1"; source "HAVANA"; tag "exp_conf";
chr4	HAVANA	transcript	113759115	113761451	.	-	.	gene_id "ENSG00000145349.16"; transcript_id "ENST00000505132.1"; gene_name "CAMK2D"; gene_status "KNOWN"; gene_type "protein_coding"; transcript_type "retained_intron"; transcript_status "KNOWN"; transcript_name "CAMK2D-206"; talon_gene "13948"; talon_transcript "51358"; havana_transcript "OTTHUMT00000365329.1"; level "2"; source "HAVANA"; transcript_support_level "2";
chr4	HAVANA	exon	113761004	113761451	.	-	.	gene_id "ENSG00000145349.16"; transcript_id "ENST00000505132.1"; gene_type "protein_coding"; gene_status "KNOWN"; gene_name "CAMK2D"; transcript_type "retained_intron"; transcript_status "KNOWN"; transcript_name "CAMK2D-206"; exon_number "1"; exon_id "ENSE00002063428.1"; talon_gene "13948"; talon_transcript "51358"; talon_exon "244034"; exon_status "KNOWN"; level "2"; source "HAVANA";
chr4	HAVANA	exon	113759115	113759414	.	-	.	gene_id "ENSG00000145349.16"; transcript_id "ENST00000505132.1"; gene_type "protein_coding"; gene_status "KNOWN"; gene_name "CAMK2D"; transcript_type "retained_intron"; transcript_status "KNOWN"; transcript_name "CAMK2D-206"; exon_number "2"; exon_id "ENSE00002076528.1"; talon_gene "13948"; talon_transcript "51358"; talon_exon "244035"; exon_status "KNOWN"; level "2"; source "HAVANA";
chr4	HAVANA	gene	113900284	113979701	.	-	.	gene_id "ENSG00000180801.13"; gene_name "ARSJ"; gene_status "KNOWN"; gene_type "protein_coding"; talon_gene "13950"; havana_gene "OTTHUMG00000161067.3"; level "2"; tag "retrogene";
chr4	HAVANA	transcript	113900284	113979701	.	-	.	gene_id "ENSG00000180801.13"; transcript_id "ENST00000315366.7"; gene_name "ARSJ"; gene_status "KNOWN"; gene_type "protein_coding"; transcript_type "protein_coding"; transcript_status "KNOWN"; transcript_name "ARSJ-201"; talon_gene "13950"; talon_transcript "51360"; ccdsid "CCDS43264.1"; havana_transcript "OTTHUMT00000363650.1"; level "2"; protein_id "ENSP00000320219.7"; source "HAVANA"; tag "CCDS"; transcript_support_level "1";
chr4	HAVANA	exon	113978437	113979701	.	-	.	gene_id "ENSG00000180801.13"; transcript_id "ENST00000315366.7"; gene_type "protein_coding"; gene_status "KNOWN"; gene_name "ARSJ"; transcript_type "protein_coding"; transcript_status "KNOWN"; transcript_name "ARSJ-201"; exon_number "1"; exon_id "ENSE00002075002.1"; talon_gene "13950"; talon_transcript "51360"; talon_exon "244039"; ccdsid "CCDS43264.1"; exon_status "KNOWN"; level "2"; protein_id "ENSP00000320219.7"; source "HAVANA"; tag "CCDS";
chr4	HAVANA	exon	113900284	113903675	.	-	.	gene_id "ENSG00000180801.13"; transcript_id "ENST00000315366.7"; gene_type "protein_coding"; gene_status "KNOWN"; gene_name "ARSJ"; transcript_type "protein_coding"; transcript_status "KNOWN"; transcript_name "ARSJ-201"; exon_number "2"; exon_id "ENSE00001368167.2"; talon_gene "13950"; talon_transcript "51360"; talon_exon "244041"; ccdsid "CCDS43264.1"; exon_status "KNOWN"; level "2"; protein_id "ENSP00000320219.7"; source "HAVANA"; tag "CCDS";
chr4	HAVANA	gene	114598455	114676596	.	+	.	gene_id "ENSG00000174607.10"; gene_name "UGT8"; gene_status "KNOWN"; gene_type "protein_coding"; talon_gene "13953"; havana_gene "OTTHUMG00000132915.4"; level "2"; tag "ncRNA_host";
chr4	HAVANA	transcript	114598455	114678224	.	+	.	gene_id "ENSG00000174607.10"; transcript_id "ENST00000310836.10"; gene_name "UGT8"; gene_status "KNOWN"; gene_type "protein_coding"; transcript_type "protein_coding"; transcript_status "KNOWN"; transcript_name "UGT8-201"; talon_gene "13953"; talon_transcript "51366"; ccdsid "CCDS3705.1"; havana_transcript "OTTHUMT00000256426.2"; level "2"; protein_id "ENSP00000311648.6"; source "HAVANA"; tag "CCDS"; transcript_support_level "1";
chr4	HAVANA	exon	114598455	114598974	.	+	.	gene_id "ENSG00000174607.10"; transcript_id "ENST00000310836.10"; gene_type "protein_coding"; gene_status "KNOWN"; gene_name "UGT8"; transcript_type "protein_coding"; transcript_status "KNOWN"; transcript_name "UGT8-201"; exon_number "1"; exon_id "ENSE00001421081.3"; talon_gene "13953"; talon_transcript "51366"; talon_exon "244066"; ccdsid "CCDS3705.1"; exon_status "KNOWN"; level "2"; protein_id "ENSP00000311648.6"; source "HAVANA"; tag "CCDS";
chr4	HAVANA	exon	114622879	114623702	.	+	.	gene_id "ENSG00000174607.10"; transcript_id "ENST00000310836.10"; gene_type "protein_coding"; gene_status "KNOWN"; gene_name "UGT8"; transcript_type "protein_coding"; transcript_status "KNOWN"; transcript_name "UGT8-201"; exon_number "2"; exon_id "ENSE00001253585.4"; talon_gene "13953"; talon_transcript "51366"; talon_exon "244068"; ccdsid "CCDS3705.1"; exon_status "KNOWN"; level "2"; protein_id "ENSP00000311648.6"; source "HAVANA"; tag "CCDS";
chr4	HAVANA	exon	114663995	114664137	.	+	.	gene_id "ENSG00000174607.10"; transcript_id "ENST00000310836.10"; gene_type "protein_coding"; gene_status "KNOWN"; gene_name "UGT8"; transcript_type "protein_coding"; transcript_status "KNOWN"; transcript_name "UGT8-201"; exon_number "3"; exon_id "ENSE00001202038.1"; talon_gene "13953"; talon_transcript "51366"; talon_exon "244070"; ccdsid "CCDS3705.1"; exon_status "KNOWN"; level "2"; protein_id "ENSP00000311648.6"; source "HAVANA"; tag "CCDS";
chr4	HAVANA	exon	114665680	114665756	.	+	.	gene_id "ENSG00000174607.10"; transcript_id "ENST00000310836.10"; gene_type "protein_coding"; gene_status "KNOWN"; gene_name "UGT8"; transcript_type "protein_coding"; transcript_status "KNOWN"; transcript_name "UGT8-201"; exon_number "4"; exon_id "ENSE00001202035.1"; talon_gene "13953"; talon_transcript "51366"; talon_exon "244072"; ccdsid "CCDS3705.1"; exon_status "KNOWN"; level "2"; protein_id "ENSP00000311648.6"; source "HAVANA"; tag "CCDS";
chr4	HAVANA	exon	114668085	114668304	.	+	.	gene_id "ENSG00000174607.10"; transcript_id "ENST00000310836.10"; gene_type "protein_coding"; gene_status "KNOWN"; gene_name "UGT8"; transcript_type "protein_coding"; transcript_status "KNOWN"; transcript_name "UGT8-201"; exon_number "5"; exon_id "ENSE00001202027.1"; talon_gene "13953"; talon_transcript "51366"; talon_exon "244074"; ccdsid "CCDS3705.1"; exon_status "KNOWN"; level "2"; protein_id "ENSP00000311648.6"; source "HAVANA"; tag "CCDS";
chr4	HAVANA	exon	114675925	114678224	.	+	.	gene_id "ENSG00000174607.10"; transcript_id "ENST00000310836.10"; gene_type "protein_coding"; gene_status "KNOWN"; gene_name "UGT8"; transcript_type "protein_coding"; transcript_status "KNOWN"; transcript_name "UGT8-201"; exon_number "6"; exon_id "ENSE00001842232.2"; talon_gene "13953"; talon_transcript "51366"; talon_exon "244076"; ccdsid "CCDS3705.1"; exon_status "KNOWN"; level "2"; protein_id "ENSP00000311648.6"; source "HAVANA"; tag "CCDS";
chr4	HAVANA	transcript	114622367	114676596	.	+	.	gene_id "ENSG00000174607.10"; transcript_id "ENST00000394511.3"; gene_name "UGT8"; gene_status "KNOWN"; gene_type "protein_coding"; transcript_type "protein_coding"; transcript_status "KNOWN"; transcript_name "UGT8-202"; talon_gene "13953"; talon_transcript "51368"; ccdsid "CCDS3705.1"; havana_transcript "OTTHUMT00000363751.1"; level "2"; protein_id "ENSP00000378019.3"; source "HAVANA"; tag "CCDS"; transcript_support_level "1";
chr4	HAVANA	exon	114622367	114623702	.	+	.	gene_id "ENSG00000174607.10"; transcript_id "ENST00000394511.3"; gene_type "protein_coding"; gene_status "KNOWN"; gene_name "UGT8"; transcript_type "protein_coding"; transcript_status "KNOWN"; transcript_name "UGT8-202"; exon_number "1"; exon_id "ENSE00001518686.1"; talon_gene "13953"; talon_transcript "51368"; talon_exon "244082"; ccdsid "CCDS3705.1"; exon_status "KNOWN"; level "2"; protein_id "ENSP00000378019.3"; source "HAVANA"; tag "CCDS";
chr4	HAVANA	exon	114663995	114664137	.	+	.	gene_id "ENSG00000174607.10"; transcript_id "ENST00000394511.3"; gene_type "protein_coding"; gene_status "KNOWN"; gene_name "UGT8"; transcript_type "protein_coding"; transcript_status "KNOWN"; transcript_name "UGT8-202"; exon_number "2"; exon_id "ENSE00001202038.1"; talon_gene "13953"; talon_transcript "51368"; talon_exon "244070"; ccdsid "CCDS3705.1"; exon_status "KNOWN"; level "2"; protein_id "ENSP00000311648.6"; source "HAVANA"; tag "CCDS";
chr4	HAVANA	exon	114665680	114665756	.	+	.	gene_id "ENSG00000174607.10"; transcript_id "ENST00000394511.3"; gene_type "protein_coding"; gene_status "KNOWN"; gene_name "UGT8"; transcript_type "protein_coding"; transcript_status "KNOWN"; transcript_name "UGT8-202"; exon_number "3"; exon_id "ENSE00001202035.1"; talon_gene "13953"; talon_transcript "51368"; talon_exon "244072"; ccdsid "CCDS3705.1"; exon_status "KNOWN"; level "2"; protein_id "ENSP00000311648.6"; source "HAVANA"; tag "CCDS";
chr4	HAVANA	exon	114668085	114668304	.	+	.	gene_id "ENSG00000174607.10"; transcript_id "ENST00000394511.3"; gene_type "protein_coding"; gene_status "KNOWN"; gene_name "UGT8"; transcript_type "protein_coding"; transcript_status "KNOWN"; transcript_name "UGT8-202"; exon_number "4"; exon_id "ENSE00001202027.1"; talon_gene "13953"; talon_transcript "51368"; talon_exon "244074"; ccdsid "CCDS3705.1"; exon_status "KNOWN"; level "2"; protein_id "ENSP00000311648.6"; source "HAVANA"; tag "CCDS";
chr4	HAVANA	exon	114675925	114676596	.	+	.	gene_id "ENSG00000174607.10"; transcript_id "ENST00000394511.3"; gene_type "protein_coding"; gene_status "KNOWN"; gene_name "UGT8"; transcript_type "protein_coding"; transcript_status "KNOWN"; transcript_name "UGT8-202"; exon_number "5"; exon_id "ENSE00001518689.3"; talon_gene "13953"; talon_transcript "51368"; talon_exon "244083"; ccdsid "CCDS3705.1"; exon_status "KNOWN"; level "2"; protein_id "ENSP00000378019.3"; source "HAVANA"; tag "CCDS";
chr4	HAVANA	gene	118278709	118279821	.	+	.	gene_id "ENSG00000269893.6"; gene_name "SNHG8"; gene_status "KNOWN"; gene_type "lincRNA"; talon_gene "13983"; havana_gene "OTTHUMG00000183991.2"; level "2"; tag "ncRNA_host";
chr4	HAVANA	transcript	118278709	118279823	.	+	.	gene_id "ENSG00000269893.6"; transcript_id "ENST00000602414.5"; gene_name "SNHG8"; gene_status "KNOWN"; gene_type "lincRNA"; transcript_type "lincRNA"; transcript_status "KNOWN"; transcript_name "SNHG8-201"; talon_gene "13983"; talon_transcript "51415"; havana_transcript "OTTHUMT00000467703.1"; level "2"; source "HAVANA"; tag "basic"; transcript_support_level "1";
chr4	HAVANA	exon	118278709	118279137	.	+	.	gene_id "ENSG00000269893.6"; transcript_id "ENST00000602414.5"; gene_type "lincRNA"; gene_status "KNOWN"; gene_name "SNHG8"; transcript_type "lincRNA"; transcript_status "KNOWN"; transcript_name "SNHG8-201"; exon_number "1"; exon_id "ENSE00003402353.1"; talon_gene "13983"; talon_transcript "51415"; talon_exon "244278"; exon_status "KNOWN"; level "2"; source "HAVANA"; tag "basic";
chr4	HAVANA	exon	118279389	118279431	.	+	.	gene_id "ENSG00000269893.6"; transcript_id "ENST00000602414.5"; gene_type "lincRNA"; gene_status "KNOWN"; gene_name "SNHG8"; transcript_type "lincRNA"; transcript_status "KNOWN"; transcript_name "SNHG8-201"; exon_number "2"; exon_id "ENSE00003455973.1"; talon_gene "13983"; talon_transcript "51415"; talon_exon "244280"; exon_status "KNOWN"; level "2"; source "HAVANA"; tag "basic";
chr4	HAVANA	exon	118279624	118279823	.	+	.	gene_id "ENSG00000269893.6"; transcript_id "ENST00000602414.5"; gene_type "lincRNA"; gene_status "KNOWN"; gene_name "SNHG8"; transcript_type "lincRNA"; transcript_status "KNOWN"; transcript_name "SNHG8-201"; exon_number "3"; exon_id "ENSE00003325898.1"; talon_gene "13983"; talon_transcript "51415"; talon_exon "244282"; exon_status "KNOWN"; level "2"; source "HAVANA"; tag "basic";
chr4	HAVANA	transcript	118278709	118279823	.	+	.	gene_id "ENSG00000269893.6"; transcript_id "ENST00000602520.5"; gene_name "SNHG8"; gene_status "KNOWN"; gene_type "lincRNA"; transcript_type "lincRNA"; transcript_status "KNOWN"; transcript_name "SNHG8-203"; talon_gene "13983"; talon_transcript "51416"; havana_transcript "OTTHUMT00000467704.1"; level "2"; source "HAVANA"; transcript_support_level "2";
chr4	HAVANA	exon	118278709	118278792	.	+	.	gene_id "ENSG00000269893.6"; transcript_id "ENST00000602520.5"; gene_type "lincRNA"; gene_status "KNOWN"; gene_name "SNHG8"; transcript_type "lincRNA"; transcript_status "KNOWN"; transcript_name "SNHG8-203"; exon_number "1"; exon_id "ENSE00003444017.1"; talon_gene "13983"; talon_transcript "51416"; talon_exon "244283"; exon_status "KNOWN"; level "2"; source "HAVANA";
chr4	HAVANA	exon	118279389	118279431	.	+	.	gene_id "ENSG00000269893.6"; transcript_id "ENST00000602520.5"; gene_type "lincRNA"; gene_status "KNOWN"; gene_name "SNHG8"; transcript_type "lincRNA"; transcript_status "KNOWN"; transcript_name "SNHG8-203"; exon_number "2"; exon_id "ENSE00003455973.1"; talon_gene "13983"; talon_transcript "51416"; talon_exon "244280"; exon_status "KNOWN"; level "2"; source "HAVANA"; tag "basic";
chr4	HAVANA	exon	118279624	118279823	.	+	.	gene_id "ENSG00000269893.6"; transcript_id "ENST00000602520.5"; gene_type "lincRNA"; gene_status "KNOWN"; gene_name "SNHG8"; transcript_type "lincRNA"; transcript_status "KNOWN"; transcript_name "SNHG8-203"; exon_number "3"; exon_id "ENSE00003325898.1"; talon_gene "13983"; talon_transcript "51416"; talon_exon "244282"; exon_status "KNOWN"; level "2"; source "HAVANA"; tag "basic";
chr4	HAVANA	transcript	118278755	118279820	.	+	.	gene_id "ENSG00000269893.6"; transcript_id "ENST00000602483.5"; gene_name "SNHG8"; gene_status "KNOWN"; gene_type "lincRNA"; transcript_type "lincRNA"; transcript_status "KNOWN"; transcript_name "SNHG8-202"; talon_gene "13983"; talon_transcript "51417"; havana_transcript "OTTHUMT00000467705.1"; level "2"; source "HAVANA"; tag "basic"; transcript_support_level "3";
chr4	HAVANA	exon	118278755	118278792	.	+	.	gene_id "ENSG00000269893.6"; transcript_id "ENST00000602483.5"; gene_type "lincRNA"; gene_status "KNOWN"; gene_name "SNHG8"; transcript_type "lincRNA"; transcript_status "KNOWN"; transcript_name "SNHG8-202"; exon_number "1"; exon_id "ENSE00003366132.1"; talon_gene "13983"; talon_transcript "51417"; talon_exon "244285"; exon_status "KNOWN"; level "2"; source "HAVANA"; tag "basic";
chr4	HAVANA	exon	118279107	118279137	.	+	.	gene_id "ENSG00000269893.6"; transcript_id "ENST00000602483.5"; gene_type "lincRNA"; gene_status "KNOWN"; gene_name "SNHG8"; transcript_type "lincRNA"; transcript_status "KNOWN"; transcript_name "SNHG8-202"; exon_number "2"; exon_id "ENSE00003340266.1"; talon_gene "13983"; talon_transcript "51417"; talon_exon "244287"; exon_status "KNOWN"; level "2"; source "HAVANA"; tag "basic";
chr4	HAVANA	exon	118279389	118279431	.	+	.	gene_id "ENSG00000269893.6"; transcript_id "ENST00000602483.5"; gene_type "lincRNA"; gene_status "KNOWN"; gene_name "SNHG8"; transcript_type "lincRNA"; transcript_status "KNOWN"; transcript_name "SNHG8-202"; exon_number "3"; exon_id "ENSE00003455973.1"; talon_gene "13983"; talon_transcript "51417"; talon_exon "244280"; exon_status "KNOWN"; level "2"; source "HAVANA"; tag "basic";
chr4	HAVANA	exon	118279624	118279820	.	+	.	gene_id "ENSG00000269893.6"; transcript_id "ENST00000602483.5"; gene_type "lincRNA"; gene_status "KNOWN"; gene_name "SNHG8"; transcript_type "lincRNA"; transcript_status "KNOWN"; transcript_name "SNHG8-202"; exon_number "4"; exon_id "ENSE00003362775.1"; talon_gene "13983"; talon_transcript "51417"; talon_exon "244288"; exon_status "KNOWN"; level "2"; source "HAVANA"; tag "basic";
chr4	HAVANA	transcript	118278758	118279821	.	+	.	gene_id "ENSG00000269893.6"; transcript_id "ENST00000602819.5"; gene_name "SNHG8"; gene_status "KNOWN"; gene_type "lincRNA"; transcript_type "lincRNA"; transcript_status "KNOWN"; transcript_name "SNHG8-205"; talon_gene "13983"; talon_transcript "51418"; havana_transcript "OTTHUMT00000467706.1"; level "2"; source "HAVANA"; tag "basic"; transcript_support_level "2";
chr4	HAVANA	exon	118278758	118278792	.	+	.	gene_id "ENSG00000269893.6"; transcript_id "ENST00000602819.5"; gene_type "lincRNA"; gene_status "KNOWN"; gene_name "SNHG8"; transcript_type "lincRNA"; transcript_status "KNOWN"; transcript_name "SNHG8-205"; exon_number "1"; exon_id "ENSE00003350227.1"; talon_gene "13983"; talon_transcript "51418"; talon_exon "244289"; exon_status "KNOWN"; level "2"; source "HAVANA"; tag "basic";
chr4	HAVANA	exon	118278944	118279137	.	+	.	gene_id "ENSG00000269893.6"; transcript_id "ENST00000602819.5"; gene_type "lincRNA"; gene_status "KNOWN"; gene_name "SNHG8"; transcript_type "lincRNA"; transcript_status "KNOWN"; transcript_name "SNHG8-205"; exon_number "2"; exon_id "ENSE00003255688.1"; talon_gene "13983"; talon_transcript "51418"; talon_exon "244291"; exon_status "KNOWN"; level "2"; source "HAVANA"; tag "basic";
chr4	HAVANA	exon	118279389	118279431	.	+	.	gene_id "ENSG00000269893.6"; transcript_id "ENST00000602819.5"; gene_type "lincRNA"; gene_status "KNOWN"; gene_name "SNHG8"; transcript_type "lincRNA"; transcript_status "KNOWN"; transcript_name "SNHG8-205"; exon_number "3"; exon_id "ENSE00003455973.1"; talon_gene "13983"; talon_transcript "51418"; talon_exon "244280"; exon_status "KNOWN"; level "2"; source "HAVANA"; tag "basic";
chr4	HAVANA	exon	118279624	118279821	.	+	.	gene_id "ENSG00000269893.6"; transcript_id "ENST00000602819.5"; gene_type "lincRNA"; gene_status "KNOWN"; gene_name "SNHG8"; transcript_type "lincRNA"; transcript_status "KNOWN"; transcript_name "SNHG8-205"; exon_number "4"; exon_id "ENSE00003322607.1"; talon_gene "13983"; talon_transcript "51418"; talon_exon "244292"; exon_status "KNOWN"; level "2"; source "HAVANA"; tag "basic";
chr4	HAVANA	transcript	118279060	118279821	.	+	.	gene_id "ENSG00000269893.6"; transcript_id "ENST00000602573.1"; gene_name "SNHG8"; gene_status "KNOWN"; gene_type "lincRNA"; transcript_type "lincRNA"; transcript_status "KNOWN"; transcript_name "SNHG8-204"; talon_gene "13983"; talon_transcript "51419"; havana_transcript "OTTHUMT00000467707.1"; level "2"; source "HAVANA"; transcript_support_level "2";
chr4	HAVANA	exon	118279060	118279431	.	+	.	gene_id "ENSG00000269893.6"; transcript_id "ENST00000602573.1"; gene_type "lincRNA"; gene_status "KNOWN"; gene_name "SNHG8"; transcript_type "lincRNA"; transcript_status "KNOWN"; transcript_name "SNHG8-204"; exon_number "1"; exon_id "ENSE00003302815.1"; talon_gene "13983"; talon_transcript "51419"; talon_exon "244293"; exon_status "KNOWN"; level "2"; source "HAVANA";
chr4	HAVANA	exon	118279624	118279821	.	+	.	gene_id "ENSG00000269893.6"; transcript_id "ENST00000602573.1"; gene_type "lincRNA"; gene_status "KNOWN"; gene_name "SNHG8"; transcript_type "lincRNA"; transcript_status "KNOWN"; transcript_name "SNHG8-204"; exon_number "2"; exon_id "ENSE00003322607.1"; talon_gene "13983"; talon_transcript "51419"; talon_exon "244292"; exon_status "KNOWN"; level "2"; source "HAVANA"; tag "basic";
chr4	ENSEMBL	gene	118279190	118279320	.	+	.	gene_id "ENSG00000275994.1"; gene_name "SNORA24"; gene_status "KNOWN"; gene_type "snoRNA"; talon_gene "13984"; level "3";
chr4	ENSEMBL	transcript	118279190	118279320	.	+	.	gene_id "ENSG00000275994.1"; transcript_id "ENST00000384096.1"; gene_name "SNORA24"; gene_status "KNOWN"; gene_type "snoRNA"; transcript_type "snoRNA"; transcript_status "KNOWN"; transcript_name "SNORA24-201"; talon_gene "13984"; talon_transcript "51420"; level "3"; source "ENSEMBL"; tag "basic"; transcript_support_level "NA";
chr4	ENSEMBL	exon	118279190	118279320	.	+	.	gene_id "ENSG00000275994.1"; transcript_id "ENST00000384096.1"; gene_type "snoRNA"; gene_status "KNOWN"; gene_name "SNORA24"; transcript_type "snoRNA"; transcript_status "KNOWN"; transcript_name "SNORA24-201"; exon_number "1"; exon_id "ENSE00001808173.1"; talon_gene "13984"; talon_transcript "51420"; talon_exon "244294"; exon_status "KNOWN"; level "3"; source "ENSEMBL"; tag "basic";
chr4	HAVANA	gene	118685368	118715433	.	+	.	gene_id "ENSG00000145388.14"; gene_name "METTL14"; gene_status "KNOWN"; gene_type "protein_coding"; talon_gene "13994"; havana_gene "OTTHUMG00000161167.5"; level "1";
chr4	HAVANA	transcript	118685368	118715433	.	+	.	gene_id "ENSG00000145388.14"; transcript_id "ENST00000388822.9"; gene_name "METTL14"; gene_status "KNOWN"; gene_type "protein_coding"; transcript_type "protein_coding"; transcript_status "KNOWN"; transcript_name "METTL14-201"; talon_gene "13994"; talon_transcript "51436"; ccdsid "CCDS34053.1"; havana_transcript "OTTHUMT00000364034.3"; level "2"; protein_id "ENSP00000373474.3"; source "HAVANA"; tag "CCDS"; transcript_support_level "1";
chr4	HAVANA	exon	118685368	118685600	.	+	.	gene_id "ENSG00000145388.14"; transcript_id "ENST00000388822.9"; gene_type "protein_coding"; gene_status "KNOWN"; gene_name "METTL14"; transcript_type "protein_coding"; transcript_status "KNOWN"; transcript_name "METTL14-201"; exon_number "1"; exon_id "ENSE00002045472.1"; talon_gene "13994"; talon_transcript "51436"; talon_exon "244406"; ccdsid "CCDS34053.1"; exon_status "KNOWN"; level "2"; protein_id "ENSP00000373474.3"; source "HAVANA"; tag "CCDS";
chr4	HAVANA	exon	118687923	118688011	.	+	.	gene_id "ENSG00000145388.14"; transcript_id "ENST00000388822.9"; gene_type "protein_coding"; gene_status "KNOWN"; gene_name "METTL14"; transcript_type "protein_coding"; transcript_status "KNOWN"; transcript_name "METTL14-201"; exon_number "2"; exon_id "ENSE00003579246.1"; talon_gene "13994"; talon_transcript "51436"; talon_exon "244408"; ccdsid "CCDS34053.1"; exon_status "KNOWN"; level "2"; protein_id "ENSP00000373474.3"; source "HAVANA"; tag "CCDS";
chr4	HAVANA	exon	118689370	118689457	.	+	.	gene_id "ENSG00000145388.14"; transcript_id "ENST00000388822.9"; gene_type "protein_coding"; gene_status "KNOWN"; gene_name "METTL14"; transcript_type "protein_coding"; transcript_status "KNOWN"; transcript_name "METTL14-201"; exon_number "3"; exon_id "ENSE00001504043.1"; talon_gene "13994"; talon_transcript "51436"; talon_exon "244410"; ccdsid "CCDS34053.1"; exon_status "KNOWN"; level "2"; protein_id "ENSP00000373474.3"; source "HAVANA"; tag "CCDS";
chr4	HAVANA	exon	118691532	118691612	.	+	.	gene_id "ENSG00000145388.14"; transcript_id "ENST00000388822.9"; gene_type "protein_coding"; gene_status "KNOWN"; gene_name "METTL14"; transcript_type "protein_coding"; transcript_status "KNOWN"; transcript_name "METTL14-201"; exon_number "4"; exon_id "ENSE00001161537.2"; talon_gene "13994"; talon_transcript "51436"; talon_exon "244412"; ccdsid "CCDS34053.1"; exon_status "KNOWN"; level "2"; protein_id "ENSP00000373474.3"; source "HAVANA"; tag "CCDS";
chr4	HAVANA	exon	118691981	118692068	.	+	.	gene_id "ENSG00000145388.14"; transcript_id "ENST00000388822.9"; gene_type "protein_coding"; gene_status "KNOWN"; gene_name "METTL14"; transcript_type "protein_coding"; transcript_status "KNOWN"; transcript_name "METTL14-201"; exon_number "5"; exon_id "ENSE00000935079.1"; talon_gene "13994"; talon_transcript "51436"; talon_exon "244414"; ccdsid "CCDS34053.1"; exon_status "KNOWN"; level "2"; protein_id "ENSP00000373474.3"; source "HAVANA"; tag "CCDS";
chr4	HAVANA	exon	118694436	118694526	.	+	.	gene_id "ENSG00000145388.14"; transcript_id "ENST00000388822.9"; gene_type "protein_coding"; gene_status "KNOWN"; gene_name "METTL14"; transcript_type "protein_coding"; transcript_status "KNOWN"; transcript_name "METTL14-201"; exon_number "6"; exon_id "ENSE00003637889.1"; talon_gene "13994"; talon_transcript "51436"; talon_exon "244416"; ccdsid "CCDS34053.1"; exon_status "KNOWN"; level "2"; protein_id "ENSP00000373474.3"; source "HAVANA"; tag "CCDS";
chr4	HAVANA	exon	118697182	118697323	.	+	.	gene_id "ENSG00000145388.14"; transcript_id "ENST00000388822.9"; gene_type "protein_coding"; gene_status "KNOWN"; gene_name "METTL14"; transcript_type "protein_coding"; transcript_status "KNOWN"; transcript_name "METTL14-201"; exon_number "7"; exon_id "ENSE00003659042.1"; talon_gene "13994"; talon_transcript "51436"; talon_exon "244418"; ccdsid "CCDS34053.1"; exon_status "KNOWN"; level "2"; protein_id "ENSP00000373474.3"; source "HAVANA"; tag "CCDS";
chr4	HAVANA	exon	118700550	118700642	.	+	.	gene_id "ENSG00000145388.14"; transcript_id "ENST00000388822.9"; gene_type "protein_coding"; gene_status "KNOWN"; gene_name "METTL14"; transcript_type "protein_coding"; transcript_status "KNOWN"; transcript_name "METTL14-201"; exon_number "8"; exon_id "ENSE00003658931.1"; talon_gene "13994"; talon_transcript "51436"; talon_exon "244420"; ccdsid "CCDS34053.1"; exon_status "KNOWN"; level "2"; protein_id "ENSP00000373474.3"; source "HAVANA"; tag "CCDS";
chr4	HAVANA	exon	118703935	118704051	.	+	.	gene_id "ENSG00000145388.14"; transcript_id "ENST00000388822.9"; gene_type "protein_coding"; gene_status "KNOWN"; gene_name "METTL14"; transcript_type "protein_coding"; transcript_status "KNOWN"; transcript_name "METTL14-201"; exon_number "9"; exon_id "ENSE00001016833.1"; talon_gene "13994"; talon_transcript "51436"; talon_exon "244422"; ccdsid "CCDS34053.1"; exon_status "KNOWN"; level "2"; protein_id "ENSP00000373474.3"; source "HAVANA"; tag "CCDS";
chr4	HAVANA	exon	118705611	118705821	.	+	.	gene_id "ENSG00000145388.14"; transcript_id "ENST00000388822.9"; gene_type "protein_coding"; gene_status "KNOWN"; gene_name "METTL14"; transcript_type "protein_coding"; transcript_status "KNOWN"; transcript_name "METTL14-201"; exon_number "10"; exon_id "ENSE00001016825.1"; talon_gene "13994"; talon_transcript "51436"; talon_exon "244424"; ccdsid "CCDS34053.1"; exon_status "KNOWN"; level "2"; protein_id "ENSP00000373474.3"; source "HAVANA"; tag "CCDS";
chr4	HAVANA	exon	118709998	118715433	.	+	.	gene_id "ENSG00000145388.14"; transcript_id "ENST00000388822.9"; gene_type "protein_coding"; gene_status "KNOWN"; gene_name "METTL14"; transcript_type "protein_coding"; transcript_status "KNOWN"; transcript_name "METTL14-201"; exon_number "11"; exon_id "ENSE00001226176.6"; talon_gene "13994"; talon_transcript "51436"; talon_exon "244426"; ccdsid "CCDS34053.1"; exon_status "KNOWN"; level "2"; protein_id "ENSP00000373474.3"; source "HAVANA"; tag "CCDS";
chr4	HAVANA	gene	118722823	118836138	.	-	.	gene_id "ENSG00000150961.14"; gene_name "SEC24D"; gene_status "KNOWN"; gene_type "protein_coding"; talon_gene "13995"; havana_gene "OTTHUMG00000132957.7"; level "1";
chr4	HAVANA	transcript	118722823	118836138	.	-	.	gene_id "ENSG00000150961.14"; transcript_id "ENST00000280551.10"; gene_name "SEC24D"; gene_status "KNOWN"; gene_type "protein_coding"; transcript_type "protein_coding"; transcript_status "KNOWN"; transcript_name "SEC24D-201"; talon_gene "13995"; talon_transcript "51442"; ccdsid "CCDS3710.1"; havana_transcript "OTTHUMT00000256514.4"; level "2"; protein_id "ENSP00000280551.6"; source "HAVANA"; tag "CCDS"; transcript_support_level "1";
chr4	HAVANA	exon	118835941	118836138	.	-	.	gene_id "ENSG00000150961.14"; transcript_id "ENST00000280551.10"; gene_type "protein_coding"; gene_status "KNOWN"; gene_name "SEC24D"; transcript_type "protein_coding"; transcript_status "KNOWN"; transcript_name "SEC24D-201"; exon_number "1"; exon_id "ENSE00001843854.1"; talon_gene "13995"; talon_transcript "51442"; talon_exon "244445"; ccdsid "CCDS3710.1"; exon_status "KNOWN"; level "2"; protein_id "ENSP00000280551.6"; source "HAVANA"; tag "CCDS";
chr4	ENSEMBL	exon	118833579	118833737	.	-	.	gene_id "ENSG00000150961.14"; transcript_id "ENST00000280551.10"; gene_type "protein_coding"; gene_status "KNOWN"; gene_name "SEC24D"; transcript_type "protein_coding"; transcript_status "KNOWN"; transcript_name "SEC24D-201"; exon_number "2"; exon_id "ENSE00003551241.1"; talon_gene "13995"; talon_transcript "51442"; talon_exon "244447"; ccdsid "CCDS3710.1"; exon_status "KNOWN"; level "3"; protein_id "ENSP00000388324.2"; source "ENSEMBL"; tag "basic";
chr4	ENSEMBL	exon	118824620	118824749	.	-	.	gene_id "ENSG00000150961.14"; transcript_id "ENST00000280551.10"; gene_type "protein_coding"; gene_status "KNOWN"; gene_name "SEC24D"; transcript_type "protein_coding"; transcript_status "KNOWN"; transcript_name "SEC24D-201"; exon_number "3"; exon_id "ENSE00003593915.1"; talon_gene "13995"; talon_transcript "51442"; talon_exon "244449"; ccdsid "CCDS3710.1"; exon_status "KNOWN"; level "3"; protein_id "ENSP00000388324.2"; source "ENSEMBL"; tag "basic";
chr4	ENSEMBL	exon	118817264	118817412	.	-	.	gene_id "ENSG00000150961.14"; transcript_id "ENST00000280551.10"; gene_type "protein_coding"; gene_status "KNOWN"; gene_name "SEC24D"; transcript_type "protein_coding"; transcript_status "KNOWN"; transcript_name "SEC24D-201"; exon_number "4"; exon_id "ENSE00003493528.1"; talon_gene "13995"; talon_transcript "51442"; talon_exon "244451"; ccdsid "CCDS3710.1"; exon_status "KNOWN"; level "3"; protein_id "ENSP00000388324.2"; source "ENSEMBL"; tag "basic";
chr4	ENSEMBL	exon	118815451	118815726	.	-	.	gene_id "ENSG00000150961.14"; transcript_id "ENST00000280551.10"; gene_type "protein_coding"; gene_status "KNOWN"; gene_name "SEC24D"; transcript_type "protein_coding"; transcript_status "KNOWN"; transcript_name "SEC24D-201"; exon_number "5"; exon_id "ENSE00003603944.1"; talon_gene "13995"; talon_transcript "51442"; talon_exon "244453"; ccdsid "CCDS3710.1"; exon_status "KNOWN"; level "3"; protein_id "ENSP00000388324.2"; source "ENSEMBL"; tag "basic";
chr4	ENSEMBL	exon	118815028	118815155	.	-	.	gene_id "ENSG00000150961.14"; transcript_id "ENST00000280551.10"; gene_type "protein_coding"; gene_status "KNOWN"; gene_name "SEC24D"; transcript_type "protein_coding"; transcript_status "KNOWN"; transcript_name "SEC24D-201"; exon_number "6"; exon_id "ENSE00003486507.1"; talon_gene "13995"; talon_transcript "51442"; talon_exon "244455"; ccdsid "CCDS3710.1"; exon_status "KNOWN"; level "3"; protein_id "ENSP00000388324.2"; source "ENSEMBL"; tag "basic";
chr4	ENSEMBL	exon	118805843	118805954	.	-	.	gene_id "ENSG00000150961.14"; transcript_id "ENST00000280551.10"; gene_type "protein_coding"; gene_status "KNOWN"; gene_name "SEC24D"; transcript_type "protein_coding"; transcript_status "KNOWN"; transcript_name "SEC24D-201"; exon_number "7"; exon_id "ENSE00003556656.1"; talon_gene "13995"; talon_transcript "51442"; talon_exon "244457"; ccdsid "CCDS3710.1"; exon_status "KNOWN"; level "3"; protein_id "ENSP00000388324.2"; source "ENSEMBL"; tag "basic";
chr4	ENSEMBL	exon	118797683	118797810	.	-	.	gene_id "ENSG00000150961.14"; transcript_id "ENST00000280551.10"; gene_type "protein_coding"; gene_status "KNOWN"; gene_name "SEC24D"; transcript_type "protein_coding"; transcript_status "KNOWN"; transcript_name "SEC24D-201"; exon_number "8"; exon_id "ENSE00003693720.1"; talon_gene "13995"; talon_transcript "51442"; talon_exon "244459"; ccdsid "CCDS3710.1"; exon_status "KNOWN"; level "3"; protein_id "ENSP00000388324.2"; source "ENSEMBL"; tag "basic";
chr4	ENSEMBL	exon	118768173	118768311	.	-	.	gene_id "ENSG00000150961.14"; transcript_id "ENST00000280551.10"; gene_type "protein_coding"; gene_status "KNOWN"; gene_name "SEC24D"; transcript_type "protein_coding"; transcript_status "KNOWN"; transcript_name "SEC24D-201"; exon_number "9"; exon_id "ENSE00003593923.1"; talon_gene "13995"; talon_transcript "51442"; talon_exon "244461"; ccdsid "CCDS3710.1"; exon_status "KNOWN"; level "3"; protein_id "ENSP00000388324.2"; source "ENSEMBL"; tag "basic";
chr4	ENSEMBL	exon	118764802	118764917	.	-	.	gene_id "ENSG00000150961.14"; transcript_id "ENST00000280551.10"; gene_type "protein_coding"; gene_status "KNOWN"; gene_name "SEC24D"; transcript_type "protein_coding"; transcript_status "KNOWN"; transcript_name "SEC24D-201"; exon_number "10"; exon_id "ENSE00003518438.1"; talon_gene "13995"; talon_transcript "51442"; talon_exon "244463"; ccdsid "CCDS3710.1"; exon_status "KNOWN"; level "3"; protein_id "ENSP00000388324.2"; source "ENSEMBL"; tag "basic";
chr4	ENSEMBL	exon	118757721	118757845	.	-	.	gene_id "ENSG00000150961.14"; transcript_id "ENST00000280551.10"; gene_type "protein_coding"; gene_status "KNOWN"; gene_name "SEC24D"; transcript_type "protein_coding"; transcript_status "KNOWN"; transcript_name "SEC24D-201"; exon_number "11"; exon_id "ENSE00003472808.1"; talon_gene "13995"; talon_transcript "51442"; talon_exon "244465"; ccdsid "CCDS3710.1"; exon_status "KNOWN"; level "3"; protein_id "ENSP00000388324.2"; source "ENSEMBL"; tag "basic";
chr4	ENSEMBL	exon	118752697	118752888	.	-	.	gene_id "ENSG00000150961.14"; transcript_id "ENST00000280551.10"; gene_type "protein_coding"; gene_status "KNOWN"; gene_name "SEC24D"; transcript_type "protein_coding"; transcript_status "KNOWN"; transcript_name "SEC24D-201"; exon_number "12"; exon_id "ENSE00003669813.1"; talon_gene "13995"; talon_transcript "51442"; talon_exon "244467"; ccdsid "CCDS3710.1"; exon_status "KNOWN"; level "3"; protein_id "ENSP00000388324.2"; source "ENSEMBL"; tag "basic";
chr4	ENSEMBL	exon	118751996	118752089	.	-	.	gene_id "ENSG00000150961.14"; transcript_id "ENST00000280551.10"; gene_type "protein_coding"; gene_status "KNOWN"; gene_name "SEC24D"; transcript_type "protein_coding"; transcript_status "KNOWN"; transcript_name "SEC24D-201"; exon_number "13"; exon_id "ENSE00003662752.1"; talon_gene "13995"; talon_transcript "51442"; talon_exon "244469"; ccdsid "CCDS3710.1"; exon_status "KNOWN"; level "3"; protein_id "ENSP00000388324.2"; source "ENSEMBL"; tag "basic";
chr4	ENSEMBL	exon	118744944	118745060	.	-	.	gene_id "ENSG00000150961.14"; transcript_id "ENST00000280551.10"; gene_type "protein_coding"; gene_status "KNOWN"; gene_name "SEC24D"; transcript_type "protein_coding"; transcript_status "KNOWN"; transcript_name "SEC24D-201"; exon_number "14"; exon_id "ENSE00003564128.1"; talon_gene "13995"; talon_transcript "51442"; talon_exon "244471"; ccdsid "CCDS3710.1"; exon_status "KNOWN"; level "3"; protein_id "ENSP00000388324.2"; source "ENSEMBL"; tag "basic";
chr4	ENSEMBL	exon	118743988	118744158	.	-	.	gene_id "ENSG00000150961.14"; transcript_id "ENST00000280551.10"; gene_type "protein_coding"; gene_status "KNOWN"; gene_name "SEC24D"; transcript_type "protein_coding"; transcript_status "KNOWN"; transcript_name "SEC24D-201"; exon_number "15"; exon_id "ENSE00003534519.1"; talon_gene "13995"; talon_transcript "51442"; talon_exon "244473"; ccdsid "CCDS3710.1"; exon_status "KNOWN"; level "3"; protein_id "ENSP00000388324.2"; source "ENSEMBL"; tag "basic";
chr4	ENSEMBL	exon	118740941	118741037	.	-	.	gene_id "ENSG00000150961.14"; transcript_id "ENST00000280551.10"; gene_type "protein_coding"; gene_status "KNOWN"; gene_name "SEC24D"; transcript_type "protein_coding"; transcript_status "KNOWN"; transcript_name "SEC24D-201"; exon_number "16"; exon_id "ENSE00003481016.1"; talon_gene "13995"; talon_transcript "51442"; talon_exon "244475"; ccdsid "CCDS3710.1"; exon_status "KNOWN"; level "3"; protein_id "ENSP00000388324.2"; source "ENSEMBL"; tag "basic";
chr4	ENSEMBL	exon	118740663	118740808	.	-	.	gene_id "ENSG00000150961.14"; transcript_id "ENST00000280551.10"; gene_type "protein_coding"; gene_status "KNOWN"; gene_name "SEC24D"; transcript_type "protein_coding"; transcript_status "KNOWN"; transcript_name "SEC24D-201"; exon_number "17"; exon_id "ENSE00003581891.1"; talon_gene "13995"; talon_transcript "51442"; talon_exon "244477"; ccdsid "CCDS3710.1"; exon_status "KNOWN"; level "3"; protein_id "ENSP00000388324.2"; source "ENSEMBL"; tag "basic";
chr4	ENSEMBL	exon	118739149	118739287	.	-	.	gene_id "ENSG00000150961.14"; transcript_id "ENST00000280551.10"; gene_type "protein_coding"; gene_status "KNOWN"; gene_name "SEC24D"; transcript_type "protein_coding"; transcript_status "KNOWN"; transcript_name "SEC24D-201"; exon_number "18"; exon_id "ENSE00003599096.1"; talon_gene "13995"; talon_transcript "51442"; talon_exon "244479"; ccdsid "CCDS3710.1"; exon_status "KNOWN"; level "3"; protein_id "ENSP00000388324.2"; source "ENSEMBL"; tag "basic";
chr4	ENSEMBL	exon	118738261	118738379	.	-	.	gene_id "ENSG00000150961.14"; transcript_id "ENST00000280551.10"; gene_type "protein_coding"; gene_status "KNOWN"; gene_name "SEC24D"; transcript_type "protein_coding"; transcript_status "KNOWN"; transcript_name "SEC24D-201"; exon_number "19"; exon_id "ENSE00003530187.1"; talon_gene "13995"; talon_transcript "51442"; talon_exon "244481"; ccdsid "CCDS3710.1"; exon_status "KNOWN"; level "3"; protein_id "ENSP00000388324.2"; source "ENSEMBL"; tag "basic";
chr4	HAVANA	exon	118732733	118732912	.	-	.	gene_id "ENSG00000150961.14"; transcript_id "ENST00000280551.10"; gene_type "protein_coding"; gene_status "KNOWN"; gene_name "SEC24D"; transcript_type "protein_coding"; transcript_status "KNOWN"; transcript_name "SEC24D-201"; exon_number "20"; exon_id "ENSE00003510684.1"; talon_gene "13995"; talon_transcript "51442"; talon_exon "244483"; ccdsid "CCDS3710.1"; exon_status "KNOWN"; level "2"; protein_id "ENSP00000280551.6"; source "HAVANA"; tag "CCDS";
chr4	HAVANA	exon	118731316	118731507	.	-	.	gene_id "ENSG00000150961.14"; transcript_id "ENST00000280551.10"; gene_type "protein_coding"; gene_status "KNOWN"; gene_name "SEC24D"; transcript_type "protein_coding"; transcript_status "KNOWN"; transcript_name "SEC24D-201"; exon_number "21"; exon_id "ENSE00003518727.1"; talon_gene "13995"; talon_transcript "51442"; talon_exon "244485"; ccdsid "CCDS3710.1"; exon_status "KNOWN"; level "2"; protein_id "ENSP00000280551.6"; source "HAVANA"; tag "CCDS";
chr4	HAVANA	exon	118728561	118728650	.	-	.	gene_id "ENSG00000150961.14"; transcript_id "ENST00000280551.10"; gene_type "protein_coding"; gene_status "KNOWN"; gene_name "SEC24D"; transcript_type "protein_coding"; transcript_status "KNOWN"; transcript_name "SEC24D-201"; exon_number "22"; exon_id "ENSE00003621660.1"; talon_gene "13995"; talon_transcript "51442"; talon_exon "244487"; ccdsid "CCDS3710.1"; exon_status "KNOWN"; level "2"; protein_id "ENSP00000280551.6"; source "HAVANA"; tag "CCDS";
chr4	HAVANA	exon	118722823	118723655	.	-	.	gene_id "ENSG00000150961.14"; transcript_id "ENST00000280551.10"; gene_type "protein_coding"; gene_status "KNOWN"; gene_name "SEC24D"; transcript_type "protein_coding"; transcript_status "KNOWN"; transcript_name "SEC24D-201"; exon_number "23"; exon_id "ENSE00001762033.2"; talon_gene "13995"; talon_transcript "51442"; talon_exon "244489"; ccdsid "CCDS3710.1"; exon_status "KNOWN"; level "2"; protein_id "ENSP00000280551.6"; source "HAVANA"; tag "CCDS";
chr4	HAVANA	gene	119212743	119220211	.	+	.	gene_id "ENSG00000145390.11"; gene_name "USP53"; gene_status "KNOWN"; gene_type "protein_coding"; talon_gene "14001"; havana_gene "OTTHUMG00000161331.3"; level "2";
chr4	HAVANA	transcript	119212743	119220211	.	+	.	gene_id "ENSG00000145390.11"; transcript_id "ENST00000514305.5"; gene_name "USP53"; gene_status "KNOWN"; gene_type "protein_coding"; transcript_type "processed_transcript"; transcript_status "KNOWN"; transcript_name "USP53-208"; talon_gene "14001"; talon_transcript "51471"; havana_transcript "OTTHUMT00000364568.1"; level "2"; source "HAVANA"; transcript_support_level "2";
chr4	HAVANA	exon	119212743	119212873	.	+	.	gene_id "ENSG00000145390.11"; transcript_id "ENST00000514305.5"; gene_type "protein_coding"; gene_status "KNOWN"; gene_name "USP53"; transcript_type "processed_transcript"; transcript_status "KNOWN"; transcript_name "USP53-208"; exon_number "1"; exon_id "ENSE00002021533.1"; talon_gene "14001"; talon_transcript "51471"; talon_exon "244625"; exon_status "KNOWN"; level "2"; source "HAVANA";
chr4	HAVANA	exon	119214070	119214222	.	+	.	gene_id "ENSG00000145390.11"; transcript_id "ENST00000514305.5"; gene_type "protein_coding"; gene_status "KNOWN"; gene_name "USP53"; transcript_type "processed_transcript"; transcript_status "KNOWN"; transcript_name "USP53-208"; exon_number "2"; exon_id "ENSE00001482306.2"; talon_gene "14001"; talon_transcript "51471"; talon_exon "244588"; ccdsid "CCDS43265.1"; exon_status "KNOWN"; level "2"; protein_id "ENSP00000274030.5"; source "HAVANA"; tag "CCDS";
chr4	HAVANA	exon	119217550	119217673	.	+	.	gene_id "ENSG00000145390.11"; transcript_id "ENST00000514305.5"; gene_type "protein_coding"; gene_status "KNOWN"; gene_name "USP53"; transcript_type "processed_transcript"; transcript_status "KNOWN"; transcript_name "USP53-208"; exon_number "3"; exon_id "ENSE00001536381.1"; talon_gene "14001"; talon_transcript "51471"; talon_exon "244590"; ccdsid "CCDS43265.1"; exon_status "KNOWN"; level "2"; protein_id "ENSP00000274030.5"; source "HAVANA"; tag "CCDS";
chr4	HAVANA	exon	119220116	119220211	.	+	.	gene_id "ENSG00000145390.11"; transcript_id "ENST00000514305.5"; gene_type "protein_coding"; gene_status "KNOWN"; gene_name "USP53"; transcript_type "processed_transcript"; transcript_status "KNOWN"; transcript_name "USP53-208"; exon_number "4"; exon_id "ENSE00002036877.1"; talon_gene "14001"; talon_transcript "51471"; talon_exon "244627"; exon_status "KNOWN"; level "2"; source "HAVANA";
chr4	HAVANA	gene	119298699	119300921	.	-	.	gene_id "ENSG00000164096.12"; gene_name "C4orf3"; gene_status "KNOWN"; gene_type "protein_coding"; talon_gene "14002"; havana_gene "OTTHUMG00000161333.4"; level "2";
chr4	HAVANA	transcript	119298699	119300921	.	-	.	gene_id "ENSG00000164096.12"; transcript_id "ENST00000504110.1"; gene_name "C4orf3"; gene_status "KNOWN"; gene_type "protein_coding"; transcript_type "protein_coding"; transcript_status "KNOWN"; transcript_name "C4orf3-202"; talon_gene "14002"; talon_transcript "51478"; ccdsid "CCDS43266.1"; havana_transcript "OTTHUMT00000364576.4"; level "2"; protein_id "ENSP00000485697.1"; source "HAVANA"; tag "CCDS"; transcript_support_level "1";
chr4	HAVANA	exon	119300336	119300921	.	-	.	gene_id "ENSG00000164096.12"; transcript_id "ENST00000504110.1"; gene_type "protein_coding"; gene_status "KNOWN"; gene_name "C4orf3"; transcript_type "protein_coding"; transcript_status "KNOWN"; transcript_name "C4orf3-202"; exon_number "1"; exon_id "ENSE00001536323.4"; talon_gene "14002"; talon_transcript "51478"; talon_exon "244649"; ccdsid "CCDS43266.1"; exon_status "KNOWN"; level "2"; protein_id "ENSP00000485697.1"; source "HAVANA"; tag "CCDS";
chr4	HAVANA	exon	119298699	119298779	.	-	.	gene_id "ENSG00000164096.12"; transcript_id "ENST00000504110.1"; gene_type "protein_coding"; gene_status "KNOWN"; gene_name "C4orf3"; transcript_type "protein_coding"; transcript_status "KNOWN"; transcript_name "C4orf3-202"; exon_number "2"; exon_id "ENSE00002086226.1"; talon_gene "14002"; talon_transcript "51478"; talon_exon "244650"; ccdsid "CCDS43266.1"; exon_status "KNOWN"; level "2"; protein_id "ENSP00000485697.1"; source "HAVANA"; tag "CCDS";
chr4	HAVANA	gene	119454791	119497903	.	+	.	gene_id "ENSG00000245958.6"; gene_name "AC093752.1"; gene_status "KNOWN"; gene_type "transcribed_unprocessed_pseudogene"; talon_gene "14010"; havana_gene "OTTHUMG00000160571.3"; level "2"; tag "overlapping_locus";
chr4	TALON	transcript	119454791	119499871	.	+	.	gene_id "ENSG00000245958.6"; transcript_id "ENCODEHT000368257"; gene_name "AC093752.1"; gene_status "KNOWN"; gene_type "transcribed_unprocessed_pseudogene"; transcript_status "NOVEL"; transcript_name "ENCODEHT000368257"; talon_gene "14010"; talon_transcript "368257"; ISM-prefix_to_IDs "368252"; ISM-prefix_transcript "TRUE"; ISM_to_IDs "368252"; ISM_transcript "TRUE";
chr4	HAVANA	exon	119454791	119455133	.	+	.	gene_id "ENSG00000245958.6"; transcript_id "ENCODEHT000368257"; gene_type "transcribed_unprocessed_pseudogene"; gene_status "KNOWN"; gene_name "AC093752.1"; transcript_status "NOVEL"; transcript_name "ENCODEHT000368257"; exon_number "1"; exon_id "ENSE00002061615.1"; talon_gene "14010"; talon_transcript "368257"; talon_exon "244714"; exon_status "KNOWN"; level "2"; source "HAVANA"; tag "basic";
chr4	HAVANA	exon	119460183	119460242	.	+	.	gene_id "ENSG00000245958.6"; transcript_id "ENCODEHT000368257"; gene_type "transcribed_unprocessed_pseudogene"; gene_status "KNOWN"; gene_name "AC093752.1"; transcript_status "NOVEL"; transcript_name "ENCODEHT000368257"; exon_number "2"; exon_id "ENSE00002064571.1"; talon_gene "14010"; talon_transcript "368257"; talon_exon "244721"; exon_status "KNOWN"; level "2"; source "HAVANA";
chr4	HAVANA	exon	119460731	119460827	.	+	.	gene_id "ENSG00000245958.6"; transcript_id "ENCODEHT000368257"; gene_type "transcribed_unprocessed_pseudogene"; gene_status "KNOWN"; gene_name "AC093752.1"; transcript_status "NOVEL"; transcript_name "ENCODEHT000368257"; exon_number "3"; exon_id "ENSE00002026209.1"; talon_gene "14010"; talon_transcript "368257"; talon_exon "244723"; exon_status "KNOWN"; level "2"; source "HAVANA";
chr4	HAVANA	exon	119461717	119461851	.	+	.	gene_id "ENSG00000245958.6"; transcript_id "ENCODEHT000368257"; gene_type "transcribed_unprocessed_pseudogene"; gene_status "KNOWN"; gene_name "AC093752.1"; transcript_status "NOVEL"; transcript_name "ENCODEHT000368257"; exon_number "4"; exon_id "ENSE00002497945.1"; talon_gene "14010"; talon_transcript "368257"; talon_exon "244725"; exon_status "KNOWN"; level "2"; source "HAVANA";
chr4	HAVANA	exon	119462896	119462979	.	+	.	gene_id "ENSG00000245958.6"; transcript_id "ENCODEHT000368257"; gene_type "transcribed_unprocessed_pseudogene"; gene_status "KNOWN"; gene_name "AC093752.1"; transcript_status "NOVEL"; transcript_name "ENCODEHT000368257"; exon_number "5"; exon_id "ENSE00002038279.1"; talon_gene "14010"; talon_transcript "368257"; talon_exon "244727"; exon_status "KNOWN"; level "2"; source "HAVANA";
chr4	HAVANA	exon	119493333	119493437	.	+	.	gene_id "ENSG00000245958.6"; transcript_id "ENCODEHT000368257"; gene_type "transcribed_unprocessed_pseudogene"; gene_status "KNOWN"; gene_name "AC093752.1"; transcript_status "NOVEL"; transcript_name "ENCODEHT000368257"; exon_number "6"; exon_id "ENSE00001974650.1"; talon_gene "14010"; talon_transcript "368257"; talon_exon "244729"; exon_status "KNOWN"; level "2"; source "HAVANA";
chr4	HAVANA	exon	119494433	119494523	.	+	.	gene_id "ENSG00000245958.6"; transcript_id "ENCODEHT000368257"; gene_type "transcribed_unprocessed_pseudogene"; gene_status "KNOWN"; gene_name "AC093752.1"; transcript_status "NOVEL"; transcript_name "ENCODEHT000368257"; exon_number "7"; exon_id "ENSE00001991781.1"; talon_gene "14010"; talon_transcript "368257"; talon_exon "244731"; exon_status "KNOWN"; level "2"; source "HAVANA";
chr4	HAVANA	exon	119497811	119497903	.	+	.	gene_id "ENSG00000245958.6"; transcript_id "ENCODEHT000368257"; gene_type "transcribed_unprocessed_pseudogene"; gene_status "KNOWN"; gene_name "AC093752.1"; transcript_status "NOVEL"; transcript_name "ENCODEHT000368257"; exon_number "8"; exon_id "ENSE00001974252.1"; talon_gene "14010"; talon_transcript "368257"; talon_exon "244733"; exon_status "KNOWN"; level "2"; source "HAVANA";
chr4	TALON	exon	119499561	119499871	.	+	.	gene_id "ENSG00000245958.6"; transcript_id "ENCODEHT000368257"; gene_type "transcribed_unprocessed_pseudogene"; gene_status "KNOWN"; gene_name "AC093752.1"; transcript_status "NOVEL"; transcript_name "ENCODEHT000368257"; exon_number "9"; exon_id "1131135"; talon_gene "14010"; talon_transcript "368257"; talon_exon "1131135"; exon_status "NOVEL";
chr4	HAVANA	transcript	119454820	119497903	.	+	.	gene_id "ENSG00000245958.6"; transcript_id "ENST00000510011.5"; gene_name "AC093752.1"; gene_status "KNOWN"; gene_type "transcribed_unprocessed_pseudogene"; transcript_type "processed_transcript"; transcript_status "KNOWN"; transcript_name "AC093752.1-202"; talon_gene "14010"; talon_transcript "51489"; havana_transcript "OTTHUMT00000361202.1"; level "2"; source "HAVANA"; transcript_support_level "3";
chr4	HAVANA	exon	119454820	119455133	.	+	.	gene_id "ENSG00000245958.6"; transcript_id "ENST00000510011.5"; gene_type "transcribed_unprocessed_pseudogene"; gene_status "KNOWN"; gene_name "AC093752.1"; transcript_type "processed_transcript"; transcript_status "KNOWN"; transcript_name "AC093752.1-202"; exon_number "1"; exon_id "ENSE00002020438.1"; talon_gene "14010"; talon_transcript "51489"; talon_exon "244719"; exon_status "KNOWN"; level "2"; source "HAVANA";
chr4	HAVANA	exon	119460183	119460242	.	+	.	gene_id "ENSG00000245958.6"; transcript_id "ENST00000510011.5"; gene_type "transcribed_unprocessed_pseudogene"; gene_status "KNOWN"; gene_name "AC093752.1"; transcript_type "processed_transcript"; transcript_status "KNOWN"; transcript_name "AC093752.1-202"; exon_number "2"; exon_id "ENSE00002064571.1"; talon_gene "14010"; talon_transcript "51489"; talon_exon "244721"; exon_status "KNOWN"; level "2"; source "HAVANA";
chr4	HAVANA	exon	119460731	119460827	.	+	.	gene_id "ENSG00000245958.6"; transcript_id "ENST00000510011.5"; gene_type "transcribed_unprocessed_pseudogene"; gene_status "KNOWN"; gene_name "AC093752.1"; transcript_type "processed_transcript"; transcript_status "KNOWN"; transcript_name "AC093752.1-202"; exon_number "3"; exon_id "ENSE00002026209.1"; talon_gene "14010"; talon_transcript "51489"; talon_exon "244723"; exon_status "KNOWN"; level "2"; source "HAVANA";
chr4	HAVANA	exon	119461717	119461851	.	+	.	gene_id "ENSG00000245958.6"; transcript_id "ENST00000510011.5"; gene_type "transcribed_unprocessed_pseudogene"; gene_status "KNOWN"; gene_name "AC093752.1"; transcript_type "processed_transcript"; transcript_status "KNOWN"; transcript_name "AC093752.1-202"; exon_number "4"; exon_id "ENSE00002497945.1"; talon_gene "14010"; talon_transcript "51489"; talon_exon "244725"; exon_status "KNOWN"; level "2"; source "HAVANA";
chr4	HAVANA	exon	119462896	119462979	.	+	.	gene_id "ENSG00000245958.6"; transcript_id "ENST00000510011.5"; gene_type "transcribed_unprocessed_pseudogene"; gene_status "KNOWN"; gene_name "AC093752.1"; transcript_type "processed_transcript"; transcript_status "KNOWN"; transcript_name "AC093752.1-202"; exon_number "5"; exon_id "ENSE00002038279.1"; talon_gene "14010"; talon_transcript "51489"; talon_exon "244727"; exon_status "KNOWN"; level "2"; source "HAVANA";
chr4	HAVANA	exon	119493333	119493437	.	+	.	gene_id "ENSG00000245958.6"; transcript_id "ENST00000510011.5"; gene_type "transcribed_unprocessed_pseudogene"; gene_status "KNOWN"; gene_name "AC093752.1"; transcript_type "processed_transcript"; transcript_status "KNOWN"; transcript_name "AC093752.1-202"; exon_number "6"; exon_id "ENSE00001974650.1"; talon_gene "14010"; talon_transcript "51489"; talon_exon "244729"; exon_status "KNOWN"; level "2"; source "HAVANA";
chr4	HAVANA	exon	119494433	119494523	.	+	.	gene_id "ENSG00000245958.6"; transcript_id "ENST00000510011.5"; gene_type "transcribed_unprocessed_pseudogene"; gene_status "KNOWN"; gene_name "AC093752.1"; transcript_type "processed_transcript"; transcript_status "KNOWN"; transcript_name "AC093752.1-202"; exon_number "7"; exon_id "ENSE00001991781.1"; talon_gene "14010"; talon_transcript "51489"; talon_exon "244731"; exon_status "KNOWN"; level "2"; source "HAVANA";
chr4	HAVANA	exon	119497811	119497903	.	+	.	gene_id "ENSG00000245958.6"; transcript_id "ENST00000510011.5"; gene_type "transcribed_unprocessed_pseudogene"; gene_status "KNOWN"; gene_name "AC093752.1"; transcript_type "processed_transcript"; transcript_status "KNOWN"; transcript_name "AC093752.1-202"; exon_number "8"; exon_id "ENSE00001974252.1"; talon_gene "14010"; talon_transcript "51489"; talon_exon "244733"; exon_status "KNOWN"; level "2"; source "HAVANA";
chr4	HAVANA	gene	120055608	120066858	.	-	.	gene_id "ENSG00000164109.13"; gene_name "MAD2L1"; gene_status "KNOWN"; gene_type "protein_coding"; talon_gene "14019"; havana_gene "OTTHUMG00000132967.3"; level "2";
chr4	HAVANA	transcript	120055608	120067074	.	-	.	gene_id "ENSG00000164109.13"; transcript_id "ENST00000296509.10"; gene_name "MAD2L1"; gene_status "KNOWN"; gene_type "protein_coding"; transcript_type "protein_coding"; transcript_status "KNOWN"; transcript_name "MAD2L1-201"; talon_gene "14019"; talon_transcript "51521"; ccdsid "CCDS3715.1"; havana_transcript "OTTHUMT00000256525.2"; level "2"; protein_id "ENSP00000296509.5"; source "HAVANA"; tag "CCDS"; transcript_support_level "1";
chr4	HAVANA	exon	120066662	120067074	.	-	.	gene_id "ENSG00000164109.13"; transcript_id "ENST00000296509.10"; gene_type "protein_coding"; gene_status "KNOWN"; gene_name "MAD2L1"; transcript_type "protein_coding"; transcript_status "KNOWN"; transcript_name "MAD2L1-201"; exon_number "1"; exon_id "ENSE00001705676.2"; talon_gene "14019"; talon_transcript "51521"; talon_exon "244887"; ccdsid "CCDS3715.1"; exon_status "KNOWN"; level "2"; protein_id "ENSP00000296509.5"; source "HAVANA"; tag "CCDS";
chr4	HAVANA	exon	120065672	120065818	.	-	.	gene_id "ENSG00000164109.13"; transcript_id "ENST00000296509.10"; gene_type "protein_coding"; gene_status "KNOWN"; gene_name "MAD2L1"; transcript_type "protein_coding"; transcript_status "KNOWN"; transcript_name "MAD2L1-201"; exon_number "2"; exon_id "ENSE00001081494.1"; talon_gene "14019"; talon_transcript "51521"; talon_exon "244889"; ccdsid "CCDS3715.1"; exon_status "KNOWN"; level "2"; protein_id "ENSP00000296509.5"; source "HAVANA"; tag "CCDS";
chr4	HAVANA	exon	120061975	120062095	.	-	.	gene_id "ENSG00000164109.13"; transcript_id "ENST00000296509.10"; gene_type "protein_coding"; gene_status "KNOWN"; gene_name "MAD2L1"; transcript_type "protein_coding"; transcript_status "KNOWN"; transcript_name "MAD2L1-201"; exon_number "3"; exon_id "ENSE00001081493.1"; talon_gene "14019"; talon_transcript "51521"; talon_exon "244891"; ccdsid "CCDS3715.1"; exon_status "KNOWN"; level "2"; protein_id "ENSP00000296509.5"; source "HAVANA"; tag "CCDS";
chr4	HAVANA	exon	120060874	120060977	.	-	.	gene_id "ENSG00000164109.13"; transcript_id "ENST00000296509.10"; gene_type "protein_coding"; gene_status "KNOWN"; gene_name "MAD2L1"; transcript_type "protein_coding"; transcript_status "KNOWN"; transcript_name "MAD2L1-201"; exon_number "4"; exon_id "ENSE00003529434.1"; talon_gene "14019"; talon_transcript "51521"; talon_exon "244893"; ccdsid "CCDS3715.1"; exon_status "KNOWN"; level "2"; protein_id "ENSP00000296509.5"; source "HAVANA"; tag "CCDS";
chr4	HAVANA	exon	120055608	120060290	.	-	.	gene_id "ENSG00000164109.13"; transcript_id "ENST00000296509.10"; gene_type "protein_coding"; gene_status "KNOWN"; gene_name "MAD2L1"; transcript_type "protein_coding"; transcript_status "KNOWN"; transcript_name "MAD2L1-201"; exon_number "5"; exon_id "ENSE00001796865.3"; talon_gene "14019"; talon_transcript "51521"; talon_exon "244895"; ccdsid "CCDS3715.1"; exon_status "KNOWN"; level "2"; protein_id "ENSP00000296509.5"; source "HAVANA"; tag "CCDS";
chr4	HAVANA	transcript	120059437	120066833	.	-	.	gene_id "ENSG00000164109.13"; transcript_id "ENST00000333047.9"; gene_name "MAD2L1"; gene_status "KNOWN"; gene_type "protein_coding"; transcript_type "nonsense_mediated_decay"; transcript_status "KNOWN"; transcript_name "MAD2L1-202"; talon_gene "14019"; talon_transcript "51522"; havana_transcript "OTTHUMT00000364559.1"; level "2"; protein_id "ENSP00000332295.5"; source "HAVANA"; transcript_support_level "1";
chr4	HAVANA	exon	120066662	120066833	.	-	.	gene_id "ENSG00000164109.13"; transcript_id "ENST00000333047.9"; gene_type "protein_coding"; gene_status "KNOWN"; gene_name "MAD2L1"; transcript_type "nonsense_mediated_decay"; transcript_status "KNOWN"; transcript_name "MAD2L1-202"; exon_number "1"; exon_id "ENSE00001081495.4"; talon_gene "14019"; talon_transcript "51522"; talon_exon "244896"; exon_status "KNOWN"; level "2"; protein_id "ENSP00000332295.5"; source "HAVANA";
chr4	HAVANA	exon	120065672	120065818	.	-	.	gene_id "ENSG00000164109.13"; transcript_id "ENST00000333047.9"; gene_type "protein_coding"; gene_status "KNOWN"; gene_name "MAD2L1"; transcript_type "nonsense_mediated_decay"; transcript_status "KNOWN"; transcript_name "MAD2L1-202"; exon_number "2"; exon_id "ENSE00001081494.1"; talon_gene "14019"; talon_transcript "51522"; talon_exon "244889"; ccdsid "CCDS3715.1"; exon_status "KNOWN"; level "2"; protein_id "ENSP00000296509.5"; source "HAVANA"; tag "CCDS";
chr4	HAVANA	exon	120060874	120060977	.	-	.	gene_id "ENSG00000164109.13"; transcript_id "ENST00000333047.9"; gene_type "protein_coding"; gene_status "KNOWN"; gene_name "MAD2L1"; transcript_type "nonsense_mediated_decay"; transcript_status "KNOWN"; transcript_name "MAD2L1-202"; exon_number "3"; exon_id "ENSE00003529434.1"; talon_gene "14019"; talon_transcript "51522"; talon_exon "244893"; ccdsid "CCDS3715.1"; exon_status "KNOWN"; level "2"; protein_id "ENSP00000296509.5"; source "HAVANA"; tag "CCDS";
chr4	HAVANA	exon	120059437	120060290	.	-	.	gene_id "ENSG00000164109.13"; transcript_id "ENST00000333047.9"; gene_type "protein_coding"; gene_status "KNOWN"; gene_name "MAD2L1"; transcript_type "nonsense_mediated_decay"; transcript_status "KNOWN"; transcript_name "MAD2L1-202"; exon_number "4"; exon_id "ENSE00001598700.1"; talon_gene "14019"; talon_transcript "51522"; talon_exon "244898"; exon_status "KNOWN"; level "2"; protein_id "ENSP00000332295.5"; source "HAVANA";
chr4	HAVANA	transcript	120059828	120066858	.	-	.	gene_id "ENSG00000164109.13"; transcript_id "ENST00000504707.1"; gene_name "MAD2L1"; gene_status "KNOWN"; gene_type "protein_coding"; transcript_type "nonsense_mediated_decay"; transcript_status "KNOWN"; transcript_name "MAD2L1-203"; talon_gene "14019"; talon_transcript "51524"; havana_transcript "OTTHUMT00000364558.1"; level "2"; protein_id "ENSP00000425702.1"; source "HAVANA"; transcript_support_level "2";
chr4	HAVANA	exon	120066662	120066858	.	-	.	gene_id "ENSG00000164109.13"; transcript_id "ENST00000504707.1"; gene_type "protein_coding"; gene_status "KNOWN"; gene_name "MAD2L1"; transcript_type "nonsense_mediated_decay"; transcript_status "KNOWN"; transcript_name "MAD2L1-203"; exon_number "1"; exon_id "ENSE00002082490.1"; talon_gene "14019"; talon_transcript "51524"; talon_exon "244901"; exon_status "KNOWN"; level "2"; protein_id "ENSP00000425702.1"; source "HAVANA";
chr4	HAVANA	exon	120060874	120060977	.	-	.	gene_id "ENSG00000164109.13"; transcript_id "ENST00000504707.1"; gene_type "protein_coding"; gene_status "KNOWN"; gene_name "MAD2L1"; transcript_type "nonsense_mediated_decay"; transcript_status "KNOWN"; transcript_name "MAD2L1-203"; exon_number "2"; exon_id "ENSE00003529434.1"; talon_gene "14019"; talon_transcript "51524"; talon_exon "244893"; ccdsid "CCDS3715.1"; exon_status "KNOWN"; level "2"; protein_id "ENSP00000296509.5"; source "HAVANA"; tag "CCDS";
chr4	HAVANA	exon	120059828	120060290	.	-	.	gene_id "ENSG00000164109.13"; transcript_id "ENST00000504707.1"; gene_type "protein_coding"; gene_status "KNOWN"; gene_name "MAD2L1"; transcript_type "nonsense_mediated_decay"; transcript_status "KNOWN"; transcript_name "MAD2L1-203"; exon_number "3"; exon_id "ENSE00002034659.1"; talon_gene "14019"; talon_transcript "51524"; talon_exon "244900"; exon_status "KNOWN"; level "2"; protein_id "ENSP00000425702.1"; source "HAVANA";
chr4	HAVANA	gene	121132283	121227466	.	-	.	gene_id "ENSG00000050730.15"; gene_name "TNIP3"; gene_status "KNOWN"; gene_type "protein_coding"; talon_gene "14031"; havana_gene "OTTHUMG00000132969.5"; level "2"; tag "ncRNA_host";
chr4	HAVANA	transcript	121132283	121227466	.	-	.	gene_id "ENSG00000050730.15"; transcript_id "ENST00000509841.1"; gene_name "TNIP3"; gene_status "KNOWN"; gene_type "protein_coding"; transcript_type "protein_coding"; transcript_status "KNOWN"; transcript_name "TNIP3-204"; talon_gene "14031"; talon_transcript "51557"; ccdsid "CCDS58926.1"; havana_transcript "OTTHUMT00000364000.4"; level "2"; protein_id "ENSP00000426613.1"; source "HAVANA"; tag "CCDS"; transcript_support_level "2";
chr4	HAVANA	exon	121227385	121227466	.	-	.	gene_id "ENSG00000050730.15"; transcript_id "ENST00000509841.1"; gene_type "protein_coding"; gene_status "KNOWN"; gene_name "TNIP3"; transcript_type "protein_coding"; transcript_status "KNOWN"; transcript_name "TNIP3-204"; exon_number "1"; exon_id "ENSE00001591398.1"; talon_gene "14031"; talon_transcript "51557"; talon_exon "245060"; ccdsid "CCDS58926.1"; exon_status "KNOWN"; level "2"; protein_id "ENSP00000426613.1"; source "HAVANA"; tag "CCDS";
chr4	HAVANA	exon	121216415	121216500	.	-	.	gene_id "ENSG00000050730.15"; transcript_id "ENST00000509841.1"; gene_type "protein_coding"; gene_status "KNOWN"; gene_name "TNIP3"; transcript_type "protein_coding"; transcript_status "KNOWN"; transcript_name "TNIP3-204"; exon_number "2"; exon_id "ENSE00003511166.1"; talon_gene "14031"; talon_transcript "51557"; talon_exon "245053"; ccdsid "CCDS58925.1"; exon_status "KNOWN"; level "2"; protein_id "ENSP00000427106.1"; source "HAVANA"; tag "CCDS";
chr4	HAVANA	exon	121182676	121182796	.	-	.	gene_id "ENSG00000050730.15"; transcript_id "ENST00000509841.1"; gene_type "protein_coding"; gene_status "KNOWN"; gene_name "TNIP3"; transcript_type "protein_coding"; transcript_status "KNOWN"; transcript_name "TNIP3-204"; exon_number "3"; exon_id "ENSE00003688507.1"; talon_gene "14031"; talon_transcript "51557"; talon_exon "245055"; ccdsid "CCDS58925.1"; exon_status "KNOWN"; level "2"; protein_id "ENSP00000427106.1"; source "HAVANA"; tag "CCDS";
chr4	HAVANA	exon	121164060	121164146	.	-	.	gene_id "ENSG00000050730.15"; transcript_id "ENST00000509841.1"; gene_type "protein_coding"; gene_status "KNOWN"; gene_name "TNIP3"; transcript_type "protein_coding"; transcript_status "KNOWN"; transcript_name "TNIP3-204"; exon_number "4"; exon_id "ENSE00003461286.1"; talon_gene "14031"; talon_transcript "51557"; talon_exon "245057"; ccdsid "CCDS58925.1"; exon_status "KNOWN"; level "2"; protein_id "ENSP00000427106.1"; source "HAVANA"; tag "CCDS";
chr4	HAVANA	exon	121161136	121161216	.	-	.	gene_id "ENSG00000050730.15"; transcript_id "ENST00000509841.1"; gene_type "protein_coding"; gene_status "KNOWN"; gene_name "TNIP3"; transcript_type "protein_coding"; transcript_status "KNOWN"; transcript_name "TNIP3-204"; exon_number "5"; exon_id "ENSE00003543440.1"; talon_gene "14031"; talon_transcript "51557"; talon_exon "245032"; ccdsid "CCDS3718.1"; exon_status "KNOWN"; level "2"; protein_id "ENSP00000057513.3"; source "HAVANA"; tag "CCDS";
chr4	HAVANA	exon	121158687	121158752	.	-	.	gene_id "ENSG00000050730.15"; transcript_id "ENST00000509841.1"; gene_type "protein_coding"; gene_status "KNOWN"; gene_name "TNIP3"; transcript_type "protein_coding"; transcript_status "KNOWN"; transcript_name "TNIP3-204"; exon_number "6"; exon_id "ENSE00003640568.1"; talon_gene "14031"; talon_transcript "51557"; talon_exon "245034"; ccdsid "CCDS3718.1"; exon_status "KNOWN"; level "2"; protein_id "ENSP00000057513.3"; source "HAVANA"; tag "CCDS";
chr4	HAVANA	exon	121157094	121157243	.	-	.	gene_id "ENSG00000050730.15"; transcript_id "ENST00000509841.1"; gene_type "protein_coding"; gene_status "KNOWN"; gene_name "TNIP3"; transcript_type "protein_coding"; transcript_status "KNOWN"; transcript_name "TNIP3-204"; exon_number "7"; exon_id "ENSE00003555616.1"; talon_gene "14031"; talon_transcript "51557"; talon_exon "245036"; ccdsid "CCDS3718.1"; exon_status "KNOWN"; level "2"; protein_id "ENSP00000057513.3"; source "HAVANA"; tag "CCDS";
chr4	HAVANA	exon	121154551	121154679	.	-	.	gene_id "ENSG00000050730.15"; transcript_id "ENST00000509841.1"; gene_type "protein_coding"; gene_status "KNOWN"; gene_name "TNIP3"; transcript_type "protein_coding"; transcript_status "KNOWN"; transcript_name "TNIP3-204"; exon_number "8"; exon_id "ENSE00003591641.1"; talon_gene "14031"; talon_transcript "51557"; talon_exon "245038"; ccdsid "CCDS3718.1"; exon_status "KNOWN"; level "2"; protein_id "ENSP00000057513.3"; source "HAVANA"; tag "CCDS";
chr4	HAVANA	exon	121150103	121150219	.	-	.	gene_id "ENSG00000050730.15"; transcript_id "ENST00000509841.1"; gene_type "protein_coding"; gene_status "KNOWN"; gene_name "TNIP3"; transcript_type "protein_coding"; transcript_status "KNOWN"; transcript_name "TNIP3-204"; exon_number "9"; exon_id "ENSE00003638822.1"; talon_gene "14031"; talon_transcript "51557"; talon_exon "245040"; ccdsid "CCDS3718.1"; exon_status "KNOWN"; level "2"; protein_id "ENSP00000057513.3"; source "HAVANA"; tag "CCDS";
chr4	HAVANA	exon	121147049	121147174	.	-	.	gene_id "ENSG00000050730.15"; transcript_id "ENST00000509841.1"; gene_type "protein_coding"; gene_status "KNOWN"; gene_name "TNIP3"; transcript_type "protein_coding"; transcript_status "KNOWN"; transcript_name "TNIP3-204"; exon_number "10"; exon_id "ENSE00003527850.1"; talon_gene "14031"; talon_transcript "51557"; talon_exon "245042"; ccdsid "CCDS3718.1"; exon_status "KNOWN"; level "2"; protein_id "ENSP00000057513.3"; source "HAVANA"; tag "CCDS";
chr4	HAVANA	exon	121142726	121142776	.	-	.	gene_id "ENSG00000050730.15"; transcript_id "ENST00000509841.1"; gene_type "protein_coding"; gene_status "KNOWN"; gene_name "TNIP3"; transcript_type "protein_coding"; transcript_status "KNOWN"; transcript_name "TNIP3-204"; exon_number "11"; exon_id "ENSE00003493113.1"; talon_gene "14031"; talon_transcript "51557"; talon_exon "245044"; ccdsid "CCDS3718.1"; exon_status "KNOWN"; level "2"; protein_id "ENSP00000057513.3"; source "HAVANA"; tag "CCDS";
chr4	HAVANA	exon	121141816	121141914	.	-	.	gene_id "ENSG00000050730.15"; transcript_id "ENST00000509841.1"; gene_type "protein_coding"; gene_status "KNOWN"; gene_name "TNIP3"; transcript_type "protein_coding"; transcript_status "KNOWN"; transcript_name "TNIP3-204"; exon_number "12"; exon_id "ENSE00003621715.1"; talon_gene "14031"; talon_transcript "51557"; talon_exon "245046"; ccdsid "CCDS3718.1"; exon_status "KNOWN"; level "2"; protein_id "ENSP00000057513.3"; source "HAVANA"; tag "CCDS";
chr4	HAVANA	exon	121132283	121132662	.	-	.	gene_id "ENSG00000050730.15"; transcript_id "ENST00000509841.1"; gene_type "protein_coding"; gene_status "KNOWN"; gene_name "TNIP3"; transcript_type "protein_coding"; transcript_status "KNOWN"; transcript_name "TNIP3-204"; exon_number "13"; exon_id "ENSE00002076268.1"; talon_gene "14031"; talon_transcript "51557"; talon_exon "245062"; ccdsid "CCDS58926.1"; exon_status "KNOWN"; level "2"; protein_id "ENSP00000426613.1"; source "HAVANA"; tag "CCDS";
chr4	HAVANA	gene	121667955	121696992	.	-	.	gene_id "ENSG00000164111.14"; gene_name "ANXA5"; gene_status "KNOWN"; gene_type "protein_coding"; talon_gene "14037"; havana_gene "OTTHUMG00000133034.4"; level "2";
chr4	HAVANA	transcript	121667955	121697113	.	-	.	gene_id "ENSG00000164111.14"; transcript_id "ENST00000296511.9"; gene_name "ANXA5"; gene_status "KNOWN"; gene_type "protein_coding"; transcript_type "protein_coding"; transcript_status "KNOWN"; transcript_name "ANXA5-201"; talon_gene "14037"; talon_transcript "51570"; ccdsid "CCDS3720.1"; havana_transcript "OTTHUMT00000256636.2"; level "2"; protein_id "ENSP00000296511.5"; source "HAVANA"; tag "CCDS"; transcript_support_level "1";
chr4	HAVANA	exon	121696863	121697113	.	-	.	gene_id "ENSG00000164111.14"; transcript_id "ENST00000296511.9"; gene_type "protein_coding"; gene_status "KNOWN"; gene_name "ANXA5"; transcript_type "protein_coding"; transcript_status "KNOWN"; transcript_name "ANXA5-201"; exon_number "1"; exon_id "ENSE00001377438.5"; talon_gene "14037"; talon_transcript "51570"; talon_exon "245099"; ccdsid "CCDS3720.1"; exon_status "KNOWN"; level "2"; protein_id "ENSP00000296511.5"; source "HAVANA"; tag "CCDS";
chr4	HAVANA	exon	121696581	121696624	.	-	.	gene_id "ENSG00000164111.14"; transcript_id "ENST00000296511.9"; gene_type "protein_coding"; gene_status "KNOWN"; gene_name "ANXA5"; transcript_type "protein_coding"; transcript_status "KNOWN"; transcript_name "ANXA5-201"; exon_number "2"; exon_id "ENSE00003611119.1"; talon_gene "14037"; talon_transcript "51570"; talon_exon "245101"; ccdsid "CCDS3720.1"; exon_status "KNOWN"; level "2"; protein_id "ENSP00000296511.5"; source "HAVANA"; tag "CCDS";
chr4	HAVANA	exon	121686288	121686372	.	-	.	gene_id "ENSG00000164111.14"; transcript_id "ENST00000296511.9"; gene_type "protein_coding"; gene_status "KNOWN"; gene_name "ANXA5"; transcript_type "protein_coding"; transcript_status "KNOWN"; transcript_name "ANXA5-201"; exon_number "3"; exon_id "ENSE00003492195.1"; talon_gene "14037"; talon_transcript "51570"; talon_exon "245103"; ccdsid "CCDS3720.1"; exon_status "KNOWN"; level "2"; protein_id "ENSP00000296511.5"; source "HAVANA"; tag "CCDS";
chr4	HAVANA	exon	121684677	121684771	.	-	.	gene_id "ENSG00000164111.14"; transcript_id "ENST00000296511.9"; gene_type "protein_coding"; gene_status "KNOWN"; gene_name "ANXA5"; transcript_type "protein_coding"; transcript_status "KNOWN"; transcript_name "ANXA5-201"; exon_number "4"; exon_id "ENSE00003466252.1"; talon_gene "14037"; talon_transcript "51570"; talon_exon "245105"; ccdsid "CCDS3720.1"; exon_status "KNOWN"; level "2"; protein_id "ENSP00000296511.5"; source "HAVANA"; tag "CCDS";
chr4	HAVANA	exon	121683364	121683477	.	-	.	gene_id "ENSG00000164111.14"; transcript_id "ENST00000296511.9"; gene_type "protein_coding"; gene_status "KNOWN"; gene_name "ANXA5"; transcript_type "protein_coding"; transcript_status "KNOWN"; transcript_name "ANXA5-201"; exon_number "5"; exon_id "ENSE00003624802.1"; talon_gene "14037"; talon_transcript "51570"; talon_exon "245107"; ccdsid "CCDS3720.1"; exon_status "KNOWN"; level "2"; protein_id "ENSP00000296511.5"; source "HAVANA"; tag "CCDS";
chr4	HAVANA	exon	121681671	121681761	.	-	.	gene_id "ENSG00000164111.14"; transcript_id "ENST00000296511.9"; gene_type "protein_coding"; gene_status "KNOWN"; gene_name "ANXA5"; transcript_type "protein_coding"; transcript_status "KNOWN"; transcript_name "ANXA5-201"; exon_number "6"; exon_id "ENSE00003563676.1"; talon_gene "14037"; talon_transcript "51570"; talon_exon "245109"; ccdsid "CCDS3720.1"; exon_status "KNOWN"; level "2"; protein_id "ENSP00000296511.5"; source "HAVANA"; tag "CCDS";
chr4	HAVANA	exon	121678415	121678494	.	-	.	gene_id "ENSG00000164111.14"; transcript_id "ENST00000296511.9"; gene_type "protein_coding"; gene_status "KNOWN"; gene_name "ANXA5"; transcript_type "protein_coding"; transcript_status "KNOWN"; transcript_name "ANXA5-201"; exon_number "7"; exon_id "ENSE00003607401.1"; talon_gene "14037"; talon_transcript "51570"; talon_exon "245111"; ccdsid "CCDS3720.1"; exon_status "KNOWN"; level "2"; protein_id "ENSP00000296511.5"; source "HAVANA"; tag "CCDS";
chr4	HAVANA	exon	121677894	121677950	.	-	.	gene_id "ENSG00000164111.14"; transcript_id "ENST00000296511.9"; gene_type "protein_coding"; gene_status "KNOWN"; gene_name "ANXA5"; transcript_type "protein_coding"; transcript_status "KNOWN"; transcript_name "ANXA5-201"; exon_number "8"; exon_id "ENSE00003528136.1"; talon_gene "14037"; talon_transcript "51570"; talon_exon "245113"; ccdsid "CCDS3720.1"; exon_status "KNOWN"; level "2"; protein_id "ENSP00000296511.5"; source "HAVANA"; tag "CCDS";
chr4	HAVANA	exon	121672533	121672626	.	-	.	gene_id "ENSG00000164111.14"; transcript_id "ENST00000296511.9"; gene_type "protein_coding"; gene_status "KNOWN"; gene_name "ANXA5"; transcript_type "protein_coding"; transcript_status "KNOWN"; transcript_name "ANXA5-201"; exon_number "9"; exon_id "ENSE00003659224.1"; talon_gene "14037"; talon_transcript "51570"; talon_exon "245115"; ccdsid "CCDS3720.1"; exon_status "KNOWN"; level "2"; protein_id "ENSP00000296511.5"; source "HAVANA"; tag "CCDS";
chr4	HAVANA	exon	121671547	121671642	.	-	.	gene_id "ENSG00000164111.14"; transcript_id "ENST00000296511.9"; gene_type "protein_coding"; gene_status "KNOWN"; gene_name "ANXA5"; transcript_type "protein_coding"; transcript_status "KNOWN"; transcript_name "ANXA5-201"; exon_number "10"; exon_id "ENSE00003523368.1"; talon_gene "14037"; talon_transcript "51570"; talon_exon "245117"; ccdsid "CCDS3720.1"; exon_status "KNOWN"; level "2"; protein_id "ENSP00000296511.5"; source "HAVANA"; tag "CCDS";
chr4	HAVANA	exon	121669954	121670012	.	-	.	gene_id "ENSG00000164111.14"; transcript_id "ENST00000296511.9"; gene_type "protein_coding"; gene_status "KNOWN"; gene_name "ANXA5"; transcript_type "protein_coding"; transcript_status "KNOWN"; transcript_name "ANXA5-201"; exon_number "11"; exon_id "ENSE00003487997.1"; talon_gene "14037"; talon_transcript "51570"; talon_exon "245119"; ccdsid "CCDS3720.1"; exon_status "KNOWN"; level "2"; protein_id "ENSP00000296511.5"; source "HAVANA"; tag "CCDS";
chr4	HAVANA	exon	121669602	121669724	.	-	.	gene_id "ENSG00000164111.14"; transcript_id "ENST00000296511.9"; gene_type "protein_coding"; gene_status "KNOWN"; gene_name "ANXA5"; transcript_type "protein_coding"; transcript_status "KNOWN"; transcript_name "ANXA5-201"; exon_number "12"; exon_id "ENSE00003691852.1"; talon_gene "14037"; talon_transcript "51570"; talon_exon "245121"; ccdsid "CCDS3720.1"; exon_status "KNOWN"; level "2"; protein_id "ENSP00000296511.5"; source "HAVANA"; tag "CCDS";
chr4	HAVANA	exon	121667955	121668527	.	-	.	gene_id "ENSG00000164111.14"; transcript_id "ENST00000296511.9"; gene_type "protein_coding"; gene_status "KNOWN"; gene_name "ANXA5"; transcript_type "protein_coding"; transcript_status "KNOWN"; transcript_name "ANXA5-201"; exon_number "13"; exon_id "ENSE00001866494.1"; talon_gene "14037"; talon_transcript "51570"; talon_exon "245123"; ccdsid "CCDS3720.1"; exon_status "KNOWN"; level "2"; protein_id "ENSP00000296511.5"; source "HAVANA"; tag "CCDS";
chr4	TALON	transcript	121667955	121696962	.	-	.	gene_id "ENSG00000164111.14"; transcript_id "ENCODEHT000371735"; gene_name "ANXA5"; gene_status "KNOWN"; gene_type "protein_coding"; transcript_status "NOVEL"; transcript_name "ENCODEHT000371735"; talon_gene "14037"; talon_transcript "371735"; ISM-suffix_to_IDs "51570"; ISM-suffix_transcript "TRUE"; ISM_to_IDs "51570"; ISM_transcript "TRUE";
chr4	TALON	exon	121696581	121696962	.	-	.	gene_id "ENSG00000164111.14"; transcript_id "ENCODEHT000371735"; gene_type "protein_coding"; gene_status "KNOWN"; gene_name "ANXA5"; transcript_status "NOVEL"; transcript_name "ENCODEHT000371735"; exon_number "1"; exon_id "1134882"; talon_gene "14037"; talon_transcript "371735"; talon_exon "1134882"; exon_status "NOVEL";
chr4	HAVANA	exon	121686288	121686372	.	-	.	gene_id "ENSG00000164111.14"; transcript_id "ENCODEHT000371735"; gene_type "protein_coding"; gene_status "KNOWN"; gene_name "ANXA5"; transcript_status "NOVEL"; transcript_name "ENCODEHT000371735"; exon_number "2"; exon_id "ENSE00003492195.1"; talon_gene "14037"; talon_transcript "371735"; talon_exon "245103"; ccdsid "CCDS3720.1"; exon_status "KNOWN"; level "2"; protein_id "ENSP00000296511.5"; source "HAVANA"; tag "CCDS";
chr4	HAVANA	exon	121684677	121684771	.	-	.	gene_id "ENSG00000164111.14"; transcript_id "ENCODEHT000371735"; gene_type "protein_coding"; gene_status "KNOWN"; gene_name "ANXA5"; transcript_status "NOVEL"; transcript_name "ENCODEHT000371735"; exon_number "3"; exon_id "ENSE00003466252.1"; talon_gene "14037"; talon_transcript "371735"; talon_exon "245105"; ccdsid "CCDS3720.1"; exon_status "KNOWN"; level "2"; protein_id "ENSP00000296511.5"; source "HAVANA"; tag "CCDS";
chr4	HAVANA	exon	121683364	121683477	.	-	.	gene_id "ENSG00000164111.14"; transcript_id "ENCODEHT000371735"; gene_type "protein_coding"; gene_status "KNOWN"; gene_name "ANXA5"; transcript_status "NOVEL"; transcript_name "ENCODEHT000371735"; exon_number "4"; exon_id "ENSE00003624802.1"; talon_gene "14037"; talon_transcript "371735"; talon_exon "245107"; ccdsid "CCDS3720.1"; exon_status "KNOWN"; level "2"; protein_id "ENSP00000296511.5"; source "HAVANA"; tag "CCDS";
chr4	HAVANA	exon	121681671	121681761	.	-	.	gene_id "ENSG00000164111.14"; transcript_id "ENCODEHT000371735"; gene_type "protein_coding"; gene_status "KNOWN"; gene_name "ANXA5"; transcript_status "NOVEL"; transcript_name "ENCODEHT000371735"; exon_number "5"; exon_id "ENSE00003563676.1"; talon_gene "14037"; talon_transcript "371735"; talon_exon "245109"; ccdsid "CCDS3720.1"; exon_status "KNOWN"; level "2"; protein_id "ENSP00000296511.5"; source "HAVANA"; tag "CCDS";
chr4	HAVANA	exon	121678415	121678494	.	-	.	gene_id "ENSG00000164111.14"; transcript_id "ENCODEHT000371735"; gene_type "protein_coding"; gene_status "KNOWN"; gene_name "ANXA5"; transcript_status "NOVEL"; transcript_name "ENCODEHT000371735"; exon_number "6"; exon_id "ENSE00003607401.1"; talon_gene "14037"; talon_transcript "371735"; talon_exon "245111"; ccdsid "CCDS3720.1"; exon_status "KNOWN"; level "2"; protein_id "ENSP00000296511.5"; source "HAVANA"; tag "CCDS";
chr4	HAVANA	exon	121677894	121677950	.	-	.	gene_id "ENSG00000164111.14"; transcript_id "ENCODEHT000371735"; gene_type "protein_coding"; gene_status "KNOWN"; gene_name "ANXA5"; transcript_status "NOVEL"; transcript_name "ENCODEHT000371735"; exon_number "7"; exon_id "ENSE00003528136.1"; talon_gene "14037"; talon_transcript "371735"; talon_exon "245113"; ccdsid "CCDS3720.1"; exon_status "KNOWN"; level "2"; protein_id "ENSP00000296511.5"; source "HAVANA"; tag "CCDS";
chr4	HAVANA	exon	121672533	121672626	.	-	.	gene_id "ENSG00000164111.14"; transcript_id "ENCODEHT000371735"; gene_type "protein_coding"; gene_status "KNOWN"; gene_name "ANXA5"; transcript_status "NOVEL"; transcript_name "ENCODEHT000371735"; exon_number "8"; exon_id "ENSE00003659224.1"; talon_gene "14037"; talon_transcript "371735"; talon_exon "245115"; ccdsid "CCDS3720.1"; exon_status "KNOWN"; level "2"; protein_id "ENSP00000296511.5"; source "HAVANA"; tag "CCDS";
chr4	HAVANA	exon	121671547	121671642	.	-	.	gene_id "ENSG00000164111.14"; transcript_id "ENCODEHT000371735"; gene_type "protein_coding"; gene_status "KNOWN"; gene_name "ANXA5"; transcript_status "NOVEL"; transcript_name "ENCODEHT000371735"; exon_number "9"; exon_id "ENSE00003523368.1"; talon_gene "14037"; talon_transcript "371735"; talon_exon "245117"; ccdsid "CCDS3720.1"; exon_status "KNOWN"; level "2"; protein_id "ENSP00000296511.5"; source "HAVANA"; tag "CCDS";
chr4	HAVANA	exon	121669954	121670012	.	-	.	gene_id "ENSG00000164111.14"; transcript_id "ENCODEHT000371735"; gene_type "protein_coding"; gene_status "KNOWN"; gene_name "ANXA5"; transcript_status "NOVEL"; transcript_name "ENCODEHT000371735"; exon_number "10"; exon_id "ENSE00003487997.1"; talon_gene "14037"; talon_transcript "371735"; talon_exon "245119"; ccdsid "CCDS3720.1"; exon_status "KNOWN"; level "2"; protein_id "ENSP00000296511.5"; source "HAVANA"; tag "CCDS";
chr4	HAVANA	exon	121669602	121669724	.	-	.	gene_id "ENSG00000164111.14"; transcript_id "ENCODEHT000371735"; gene_type "protein_coding"; gene_status "KNOWN"; gene_name "ANXA5"; transcript_status "NOVEL"; transcript_name "ENCODEHT000371735"; exon_number "11"; exon_id "ENSE00003691852.1"; talon_gene "14037"; talon_transcript "371735"; talon_exon "245121"; ccdsid "CCDS3720.1"; exon_status "KNOWN"; level "2"; protein_id "ENSP00000296511.5"; source "HAVANA"; tag "CCDS";
chr4	HAVANA	exon	121667955	121668527	.	-	.	gene_id "ENSG00000164111.14"; transcript_id "ENCODEHT000371735"; gene_type "protein_coding"; gene_status "KNOWN"; gene_name "ANXA5"; transcript_status "NOVEL"; transcript_name "ENCODEHT000371735"; exon_number "12"; exon_id "ENSE00001866494.1"; talon_gene "14037"; talon_transcript "371735"; talon_exon "245123"; ccdsid "CCDS3720.1"; exon_status "KNOWN"; level "2"; protein_id "ENSP00000296511.5"; source "HAVANA"; tag "CCDS";
chr4	HAVANA	transcript	121668246	121678322	.	-	.	gene_id "ENSG00000164111.14"; transcript_id "ENST00000509648.5"; gene_name "ANXA5"; gene_status "KNOWN"; gene_type "protein_coding"; transcript_type "retained_intron"; transcript_status "KNOWN"; transcript_name "ANXA5-205"; talon_gene "14037"; talon_transcript "51574"; havana_transcript "OTTHUMT00000364421.1"; level "2"; source "HAVANA"; transcript_support_level "2";
chr4	HAVANA	exon	121677894	121678322	.	-	.	gene_id "ENSG00000164111.14"; transcript_id "ENST00000509648.5"; gene_type "protein_coding"; gene_status "KNOWN"; gene_name "ANXA5"; transcript_type "retained_intron"; transcript_status "KNOWN"; transcript_name "ANXA5-205"; exon_number "1"; exon_id "ENSE00002037651.1"; talon_gene "14037"; talon_transcript "51574"; talon_exon "245132"; exon_status "KNOWN"; level "2"; source "HAVANA";
chr4	HAVANA	exon	121672533	121672626	.	-	.	gene_id "ENSG00000164111.14"; transcript_id "ENST00000509648.5"; gene_type "protein_coding"; gene_status "KNOWN"; gene_name "ANXA5"; transcript_type "retained_intron"; transcript_status "KNOWN"; transcript_name "ANXA5-205"; exon_number "2"; exon_id "ENSE00003659224.1"; talon_gene "14037"; talon_transcript "51574"; talon_exon "245115"; ccdsid "CCDS3720.1"; exon_status "KNOWN"; level "2"; protein_id "ENSP00000296511.5"; source "HAVANA"; tag "CCDS";
chr4	HAVANA	exon	121671547	121671642	.	-	.	gene_id "ENSG00000164111.14"; transcript_id "ENST00000509648.5"; gene_type "protein_coding"; gene_status "KNOWN"; gene_name "ANXA5"; transcript_type "retained_intron"; transcript_status "KNOWN"; transcript_name "ANXA5-205"; exon_number "3"; exon_id "ENSE00003523368.1"; talon_gene "14037"; talon_transcript "51574"; talon_exon "245117"; ccdsid "CCDS3720.1"; exon_status "KNOWN"; level "2"; protein_id "ENSP00000296511.5"; source "HAVANA"; tag "CCDS";
chr4	HAVANA	exon	121669954	121670012	.	-	.	gene_id "ENSG00000164111.14"; transcript_id "ENST00000509648.5"; gene_type "protein_coding"; gene_status "KNOWN"; gene_name "ANXA5"; transcript_type "retained_intron"; transcript_status "KNOWN"; transcript_name "ANXA5-205"; exon_number "4"; exon_id "ENSE00003487997.1"; talon_gene "14037"; talon_transcript "51574"; talon_exon "245119"; ccdsid "CCDS3720.1"; exon_status "KNOWN"; level "2"; protein_id "ENSP00000296511.5"; source "HAVANA"; tag "CCDS";
chr4	HAVANA	exon	121669602	121669724	.	-	.	gene_id "ENSG00000164111.14"; transcript_id "ENST00000509648.5"; gene_type "protein_coding"; gene_status "KNOWN"; gene_name "ANXA5"; transcript_type "retained_intron"; transcript_status "KNOWN"; transcript_name "ANXA5-205"; exon_number "5"; exon_id "ENSE00003691852.1"; talon_gene "14037"; talon_transcript "51574"; talon_exon "245121"; ccdsid "CCDS3720.1"; exon_status "KNOWN"; level "2"; protein_id "ENSP00000296511.5"; source "HAVANA"; tag "CCDS";
chr4	HAVANA	exon	121668246	121668527	.	-	.	gene_id "ENSG00000164111.14"; transcript_id "ENST00000509648.5"; gene_type "protein_coding"; gene_status "KNOWN"; gene_name "ANXA5"; transcript_type "retained_intron"; transcript_status "KNOWN"; transcript_name "ANXA5-205"; exon_number "6"; exon_id "ENSE00002032689.1"; talon_gene "14037"; talon_transcript "51574"; talon_exon "245133"; exon_status "KNOWN"; level "2"; source "HAVANA";
chr4	HAVANA	transcript	121681362	121696992	.	-	.	gene_id "ENSG00000164111.14"; transcript_id "ENST00000513428.5"; gene_name "ANXA5"; gene_status "KNOWN"; gene_type "protein_coding"; transcript_type "retained_intron"; transcript_status "KNOWN"; transcript_name "ANXA5-207"; talon_gene "14037"; talon_transcript "51578"; havana_transcript "OTTHUMT00000364420.1"; level "2"; source "HAVANA"; transcript_support_level "2";
chr4	HAVANA	exon	121696863	121696992	.	-	.	gene_id "ENSG00000164111.14"; transcript_id "ENST00000513428.5"; gene_type "protein_coding"; gene_status "KNOWN"; gene_name "ANXA5"; transcript_type "retained_intron"; transcript_status "KNOWN"; transcript_name "ANXA5-207"; exon_number "1"; exon_id "ENSE00002067007.1"; talon_gene "14037"; talon_transcript "51578"; talon_exon "245138"; exon_status "KNOWN"; level "2"; source "HAVANA"; tag "mRNA_end_NF";
chr4	HAVANA	exon	121696581	121696624	.	-	.	gene_id "ENSG00000164111.14"; transcript_id "ENST00000513428.5"; gene_type "protein_coding"; gene_status "KNOWN"; gene_name "ANXA5"; transcript_type "retained_intron"; transcript_status "KNOWN"; transcript_name "ANXA5-207"; exon_number "2"; exon_id "ENSE00003611119.1"; talon_gene "14037"; talon_transcript "51578"; talon_exon "245101"; ccdsid "CCDS3720.1"; exon_status "KNOWN"; level "2"; protein_id "ENSP00000296511.5"; source "HAVANA"; tag "CCDS";
chr4	HAVANA	exon	121686288	121686372	.	-	.	gene_id "ENSG00000164111.14"; transcript_id "ENST00000513428.5"; gene_type "protein_coding"; gene_status "KNOWN"; gene_name "ANXA5"; transcript_type "retained_intron"; transcript_status "KNOWN"; transcript_name "ANXA5-207"; exon_number "3"; exon_id "ENSE00003492195.1"; talon_gene "14037"; talon_transcript "51578"; talon_exon "245103"; ccdsid "CCDS3720.1"; exon_status "KNOWN"; level "2"; protein_id "ENSP00000296511.5"; source "HAVANA"; tag "CCDS";
chr4	HAVANA	exon	121684677	121684771	.	-	.	gene_id "ENSG00000164111.14"; transcript_id "ENST00000513428.5"; gene_type "protein_coding"; gene_status "KNOWN"; gene_name "ANXA5"; transcript_type "retained_intron"; transcript_status "KNOWN"; transcript_name "ANXA5-207"; exon_number "4"; exon_id "ENSE00003466252.1"; talon_gene "14037"; talon_transcript "51578"; talon_exon "245105"; ccdsid "CCDS3720.1"; exon_status "KNOWN"; level "2"; protein_id "ENSP00000296511.5"; source "HAVANA"; tag "CCDS";
chr4	HAVANA	exon	121683364	121683477	.	-	.	gene_id "ENSG00000164111.14"; transcript_id "ENST00000513428.5"; gene_type "protein_coding"; gene_status "KNOWN"; gene_name "ANXA5"; transcript_type "retained_intron"; transcript_status "KNOWN"; transcript_name "ANXA5-207"; exon_number "5"; exon_id "ENSE00003624802.1"; talon_gene "14037"; talon_transcript "51578"; talon_exon "245107"; ccdsid "CCDS3720.1"; exon_status "KNOWN"; level "2"; protein_id "ENSP00000296511.5"; source "HAVANA"; tag "CCDS";
chr4	HAVANA	exon	121681362	121681761	.	-	.	gene_id "ENSG00000164111.14"; transcript_id "ENST00000513428.5"; gene_type "protein_coding"; gene_status "KNOWN"; gene_name "ANXA5"; transcript_type "retained_intron"; transcript_status "KNOWN"; transcript_name "ANXA5-207"; exon_number "6"; exon_id "ENSE00002060832.1"; talon_gene "14037"; talon_transcript "51578"; talon_exon "245141"; exon_status "KNOWN"; level "2"; source "HAVANA";
chr4	HAVANA	gene	121758930	121765427	.	-	.	gene_id "ENSG00000164112.13"; gene_name "TMEM155"; gene_status "KNOWN"; gene_type "protein_coding"; talon_gene "14038"; havana_gene "OTTHUMG00000192433.1"; level "2";
chr4	ENSEMBL	transcript	121758930	121765185	.	-	.	gene_id "ENSG00000164112.13"; transcript_id "ENST00000643663.1"; gene_name "TMEM155"; gene_status "KNOWN"; gene_type "protein_coding"; transcript_type "protein_coding"; transcript_status "KNOWN"; transcript_name "TMEM155-208"; talon_gene "14038"; talon_transcript "51581"; ccdsid "CCDS3721.1"; level "3"; protein_id "ENSP00000495936.1"; source "ENSEMBL"; tag "CCDS";
chr4	HAVANA	exon	121764817	121765185	.	-	.	gene_id "ENSG00000164112.13"; transcript_id "ENST00000643663.1"; gene_type "protein_coding"; gene_status "KNOWN"; gene_name "TMEM155"; transcript_type "protein_coding"; transcript_status "KNOWN"; transcript_name "TMEM155-208"; exon_number "1"; exon_id "ENSE00003825500.1"; talon_gene "14038"; talon_transcript "51581"; talon_exon "245146"; ccdsid "CCDS3721.1"; exon_status "KNOWN"; level "2"; protein_id "ENSP00000495721.1"; source "HAVANA"; tag "appris_alternative_2";
chr4	HAVANA	exon	121763764	121763872	.	-	.	gene_id "ENSG00000164112.13"; transcript_id "ENST00000643663.1"; gene_type "protein_coding"; gene_status "KNOWN"; gene_name "TMEM155"; transcript_type "protein_coding"; transcript_status "KNOWN"; transcript_name "TMEM155-208"; exon_number "2"; exon_id "ENSE00003836497.1"; talon_gene "14038"; talon_transcript "51581"; talon_exon "245148"; ccdsid "CCDS3721.1"; exon_status "KNOWN"; level "2"; protein_id "ENSP00000495721.1"; source "HAVANA"; tag "CCDS";
chr4	HAVANA	exon	121762727	121762798	.	-	.	gene_id "ENSG00000164112.13"; transcript_id "ENST00000643663.1"; gene_type "protein_coding"; gene_status "KNOWN"; gene_name "TMEM155"; transcript_type "protein_coding"; transcript_status "KNOWN"; transcript_name "TMEM155-208"; exon_number "3"; exon_id "ENSE00003839097.1"; talon_gene "14038"; talon_transcript "51581"; talon_exon "245150"; ccdsid "CCDS3721.1"; exon_status "KNOWN"; level "2"; protein_id "ENSP00000495721.1"; source "HAVANA"; tag "CCDS";
chr4	HAVANA	exon	121761830	121761892	.	-	.	gene_id "ENSG00000164112.13"; transcript_id "ENST00000643663.1"; gene_type "protein_coding"; gene_status "KNOWN"; gene_name "TMEM155"; transcript_type "protein_coding"; transcript_status "KNOWN"; transcript_name "TMEM155-208"; exon_number "4"; exon_id "ENSE00003833407.1"; talon_gene "14038"; talon_transcript "51581"; talon_exon "245152"; ccdsid "CCDS3721.1"; exon_status "KNOWN"; level "2"; protein_id "ENSP00000495721.1"; source "HAVANA"; tag "CCDS";
chr4	HAVANA	exon	121761538	121761695	.	-	.	gene_id "ENSG00000164112.13"; transcript_id "ENST00000643663.1"; gene_type "protein_coding"; gene_status "KNOWN"; gene_name "TMEM155"; transcript_type "protein_coding"; transcript_status "KNOWN"; transcript_name "TMEM155-208"; exon_number "5"; exon_id "ENSE00003821109.1"; talon_gene "14038"; talon_transcript "51581"; talon_exon "245154"; ccdsid "CCDS3721.1"; exon_status "KNOWN"; level "2"; protein_id "ENSP00000495721.1"; source "HAVANA"; tag "CCDS";
chr4	ENSEMBL	exon	121758930	121760474	.	-	.	gene_id "ENSG00000164112.13"; transcript_id "ENST00000643663.1"; gene_type "protein_coding"; gene_status "KNOWN"; gene_name "TMEM155"; transcript_type "protein_coding"; transcript_status "KNOWN"; transcript_name "TMEM155-208"; exon_number "6"; exon_id "ENSE00003820493.1"; talon_gene "14038"; talon_transcript "51581"; talon_exon "245156"; ccdsid "CCDS3721.1"; exon_status "KNOWN"; level "3"; protein_id "ENSP00000495936.1"; source "ENSEMBL"; tag "CCDS";
chr4	HAVANA	transcript	121759364	121765427	.	-	.	gene_id "ENSG00000164112.13"; transcript_id "ENST00000394394.5"; gene_name "TMEM155"; gene_status "KNOWN"; gene_type "protein_coding"; transcript_type "processed_transcript"; transcript_status "KNOWN"; transcript_name "TMEM155-201"; talon_gene "14038"; talon_transcript "51585"; ccdsid "CCDS3721.1"; havana_transcript "OTTHUMT00000256638.1"; level "2"; source "HAVANA"; tag "CCDS"; transcript_support_level "3";
chr4	HAVANA	exon	121765188	121765427	.	-	.	gene_id "ENSG00000164112.13"; transcript_id "ENST00000394394.5"; gene_type "protein_coding"; gene_status "KNOWN"; gene_name "TMEM155"; transcript_type "processed_transcript"; transcript_status "KNOWN"; transcript_name "TMEM155-201"; exon_number "1"; exon_id "ENSE00001518346.1"; talon_gene "14038"; talon_transcript "51585"; talon_exon "245162"; ccdsid "CCDS3721.1"; exon_status "KNOWN"; level "2"; source "HAVANA"; tag "CCDS";
chr4	HAVANA	exon	121763764	121763872	.	-	.	gene_id "ENSG00000164112.13"; transcript_id "ENST00000394394.5"; gene_type "protein_coding"; gene_status "KNOWN"; gene_name "TMEM155"; transcript_type "processed_transcript"; transcript_status "KNOWN"; transcript_name "TMEM155-201"; exon_number "2"; exon_id "ENSE00003836497.1"; talon_gene "14038"; talon_transcript "51585"; talon_exon "245148"; ccdsid "CCDS3721.1"; exon_status "KNOWN"; level "2"; protein_id "ENSP00000495721.1"; source "HAVANA"; tag "CCDS";
chr4	HAVANA	exon	121762727	121762798	.	-	.	gene_id "ENSG00000164112.13"; transcript_id "ENST00000394394.5"; gene_type "protein_coding"; gene_status "KNOWN"; gene_name "TMEM155"; transcript_type "processed_transcript"; transcript_status "KNOWN"; transcript_name "TMEM155-201"; exon_number "3"; exon_id "ENSE00003839097.1"; talon_gene "14038"; talon_transcript "51585"; talon_exon "245150"; ccdsid "CCDS3721.1"; exon_status "KNOWN"; level "2"; protein_id "ENSP00000495721.1"; source "HAVANA"; tag "CCDS";
chr4	HAVANA	exon	121761830	121761892	.	-	.	gene_id "ENSG00000164112.13"; transcript_id "ENST00000394394.5"; gene_type "protein_coding"; gene_status "KNOWN"; gene_name "TMEM155"; transcript_type "processed_transcript"; transcript_status "KNOWN"; transcript_name "TMEM155-201"; exon_number "4"; exon_id "ENSE00003833407.1"; talon_gene "14038"; talon_transcript "51585"; talon_exon "245152"; ccdsid "CCDS3721.1"; exon_status "KNOWN"; level "2"; protein_id "ENSP00000495721.1"; source "HAVANA"; tag "CCDS";
chr4	HAVANA	exon	121761538	121761695	.	-	.	gene_id "ENSG00000164112.13"; transcript_id "ENST00000394394.5"; gene_type "protein_coding"; gene_status "KNOWN"; gene_name "TMEM155"; transcript_type "processed_transcript"; transcript_status "KNOWN"; transcript_name "TMEM155-201"; exon_number "5"; exon_id "ENSE00003821109.1"; talon_gene "14038"; talon_transcript "51585"; talon_exon "245154"; ccdsid "CCDS3721.1"; exon_status "KNOWN"; level "2"; protein_id "ENSP00000495721.1"; source "HAVANA"; tag "CCDS";
chr4	HAVANA	exon	121759364	121760474	.	-	.	gene_id "ENSG00000164112.13"; transcript_id "ENST00000394394.5"; gene_type "protein_coding"; gene_status "KNOWN"; gene_name "TMEM155"; transcript_type "processed_transcript"; transcript_status "KNOWN"; transcript_name "TMEM155-201"; exon_number "6"; exon_id "ENSE00001518344.1"; talon_gene "14038"; talon_transcript "51585"; talon_exon "245164"; ccdsid "CCDS3721.1"; exon_status "KNOWN"; level "2"; source "HAVANA"; tag "CCDS";
chr4	HAVANA	gene	121801317	121816911	.	+	.	gene_id "ENSG00000123737.12"; gene_name "EXOSC9"; gene_status "KNOWN"; gene_type "protein_coding"; talon_gene "14040"; havana_gene "OTTHUMG00000128783.7"; level "1";
chr4	HAVANA	transcript	121801317	121816909	.	+	.	gene_id "ENSG00000123737.12"; transcript_id "ENST00000243498.9"; gene_name "EXOSC9"; gene_status "KNOWN"; gene_type "protein_coding"; transcript_type "protein_coding"; transcript_status "KNOWN"; transcript_name "EXOSC9-201"; talon_gene "14040"; talon_transcript "51591"; ccdsid "CCDS3722.2"; havana_transcript "OTTHUMT00000250708.2"; level "2"; protein_id "ENSP00000243498.5"; source "HAVANA"; tag "CCDS"; transcript_support_level "1";
chr4	HAVANA	exon	121801317	121801490	.	+	.	gene_id "ENSG00000123737.12"; transcript_id "ENST00000243498.9"; gene_type "protein_coding"; gene_status "KNOWN"; gene_name "EXOSC9"; transcript_type "protein_coding"; transcript_status "KNOWN"; transcript_name "EXOSC9-201"; exon_number "1"; exon_id "ENSE00001482071.1"; talon_gene "14040"; talon_transcript "51591"; talon_exon "245176"; ccdsid "CCDS3722.2"; exon_status "KNOWN"; level "2"; protein_id "ENSP00000243498.5"; source "HAVANA"; tag "CCDS";
chr4	HAVANA	exon	121801827	121801921	.	+	.	gene_id "ENSG00000123737.12"; transcript_id "ENST00000243498.9"; gene_type "protein_coding"; gene_status "KNOWN"; gene_name "EXOSC9"; transcript_type "protein_coding"; transcript_status "KNOWN"; transcript_name "EXOSC9-201"; exon_number "2"; exon_id "ENSE00003586315.1"; talon_gene "14040"; talon_transcript "51591"; talon_exon "245178"; ccdsid "CCDS3722.2"; exon_status "KNOWN"; level "2"; protein_id "ENSP00000243498.5"; source "HAVANA"; tag "CCDS";
chr4	HAVANA	exon	121802674	121802793	.	+	.	gene_id "ENSG00000123737.12"; transcript_id "ENST00000243498.9"; gene_type "protein_coding"; gene_status "KNOWN"; gene_name "EXOSC9"; transcript_type "protein_coding"; transcript_status "KNOWN"; transcript_name "EXOSC9-201"; exon_number "3"; exon_id "ENSE00003552850.1"; talon_gene "14040"; talon_transcript "51591"; talon_exon "245180"; ccdsid "CCDS3722.2"; exon_status "KNOWN"; level "2"; protein_id "ENSP00000243498.5"; source "HAVANA"; tag "CCDS";
chr4	HAVANA	exon	121802915	121803017	.	+	.	gene_id "ENSG00000123737.12"; transcript_id "ENST00000243498.9"; gene_type "protein_coding"; gene_status "KNOWN"; gene_name "EXOSC9"; transcript_type "protein_coding"; transcript_status "KNOWN"; transcript_name "EXOSC9-201"; exon_number "4"; exon_id "ENSE00003512764.1"; talon_gene "14040"; talon_transcript "51591"; talon_exon "245182"; ccdsid "CCDS3722.2"; exon_status "KNOWN"; level "2"; protein_id "ENSP00000243498.5"; source "HAVANA"; tag "CCDS";
chr4	HAVANA	exon	121804622	121804759	.	+	.	gene_id "ENSG00000123737.12"; transcript_id "ENST00000243498.9"; gene_type "protein_coding"; gene_status "KNOWN"; gene_name "EXOSC9"; transcript_type "protein_coding"; transcript_status "KNOWN"; transcript_name "EXOSC9-201"; exon_number "5"; exon_id "ENSE00003568257.1"; talon_gene "14040"; talon_transcript "51591"; talon_exon "245184"; ccdsid "CCDS3722.2"; exon_status "KNOWN"; level "2"; protein_id "ENSP00000243498.5"; source "HAVANA"; tag "CCDS";
chr4	HAVANA	exon	121807540	121807622	.	+	.	gene_id "ENSG00000123737.12"; transcript_id "ENST00000243498.9"; gene_type "protein_coding"; gene_status "KNOWN"; gene_name "EXOSC9"; transcript_type "protein_coding"; transcript_status "KNOWN"; transcript_name "EXOSC9-201"; exon_number "6"; exon_id "ENSE00003659995.1"; talon_gene "14040"; talon_transcript "51591"; talon_exon "245186"; ccdsid "CCDS3722.2"; exon_status "KNOWN"; level "2"; protein_id "ENSP00000243498.5"; source "HAVANA"; tag "CCDS";
chr4	HAVANA	exon	121809967	121810099	.	+	.	gene_id "ENSG00000123737.12"; transcript_id "ENST00000243498.9"; gene_type "protein_coding"; gene_status "KNOWN"; gene_name "EXOSC9"; transcript_type "protein_coding"; transcript_status "KNOWN"; transcript_name "EXOSC9-201"; exon_number "7"; exon_id "ENSE00003624835.1"; talon_gene "14040"; talon_transcript "51591"; talon_exon "245188"; ccdsid "CCDS3722.2"; exon_status "KNOWN"; level "2"; protein_id "ENSP00000243498.5"; source "HAVANA"; tag "CCDS";
chr4	HAVANA	exon	121811583	121811671	.	+	.	gene_id "ENSG00000123737.12"; transcript_id "ENST00000243498.9"; gene_type "protein_coding"; gene_status "KNOWN"; gene_name "EXOSC9"; transcript_type "protein_coding"; transcript_status "KNOWN"; transcript_name "EXOSC9-201"; exon_number "8"; exon_id "ENSE00003544472.1"; talon_gene "14040"; talon_transcript "51591"; talon_exon "245190"; ccdsid "CCDS3722.2"; exon_status "KNOWN"; level "2"; protein_id "ENSP00000243498.5"; source "HAVANA"; tag "CCDS";
chr4	HAVANA	exon	121813234	121813380	.	+	.	gene_id "ENSG00000123737.12"; transcript_id "ENST00000243498.9"; gene_type "protein_coding"; gene_status "KNOWN"; gene_name "EXOSC9"; transcript_type "protein_coding"; transcript_status "KNOWN"; transcript_name "EXOSC9-201"; exon_number "9"; exon_id "ENSE00003637944.1"; talon_gene "14040"; talon_transcript "51591"; talon_exon "245192"; ccdsid "CCDS3722.2"; exon_status "KNOWN"; level "2"; protein_id "ENSP00000243498.5"; source "HAVANA"; tag "CCDS";
chr4	HAVANA	exon	121813866	121814047	.	+	.	gene_id "ENSG00000123737.12"; transcript_id "ENST00000243498.9"; gene_type "protein_coding"; gene_status "KNOWN"; gene_name "EXOSC9"; transcript_type "protein_coding"; transcript_status "KNOWN"; transcript_name "EXOSC9-201"; exon_number "10"; exon_id "ENSE00003786405.1"; talon_gene "14040"; talon_transcript "51591"; talon_exon "245194"; ccdsid "CCDS3722.2"; exon_status "KNOWN"; level "2"; protein_id "ENSP00000243498.5"; source "HAVANA"; tag "CCDS";
chr4	HAVANA	exon	121816369	121816447	.	+	.	gene_id "ENSG00000123737.12"; transcript_id "ENST00000243498.9"; gene_type "protein_coding"; gene_status "KNOWN"; gene_name "EXOSC9"; transcript_type "protein_coding"; transcript_status "KNOWN"; transcript_name "EXOSC9-201"; exon_number "11"; exon_id "ENSE00003502554.1"; talon_gene "14040"; talon_transcript "51591"; talon_exon "245196"; ccdsid "CCDS3722.2"; exon_status "KNOWN"; level "2"; protein_id "ENSP00000243498.5"; source "HAVANA"; tag "CCDS";
chr4	HAVANA	exon	121816772	121816909	.	+	.	gene_id "ENSG00000123737.12"; transcript_id "ENST00000243498.9"; gene_type "protein_coding"; gene_status "KNOWN"; gene_name "EXOSC9"; transcript_type "protein_coding"; transcript_status "KNOWN"; transcript_name "EXOSC9-201"; exon_number "12"; exon_id "ENSE00002044329.1"; talon_gene "14040"; talon_transcript "51591"; talon_exon "245198"; ccdsid "CCDS3722.2"; exon_status "KNOWN"; level "2"; protein_id "ENSP00000243498.5"; source "HAVANA"; tag "CCDS";
chr4	HAVANA	transcript	121801320	121816909	.	+	.	gene_id "ENSG00000123737.12"; transcript_id "ENST00000379663.7"; gene_name "EXOSC9"; gene_status "KNOWN"; gene_type "protein_coding"; transcript_type "protein_coding"; transcript_status "KNOWN"; transcript_name "EXOSC9-202"; talon_gene "14040"; talon_transcript "51593"; ccdsid "CCDS34057.1"; havana_transcript "OTTHUMT00000360746.1"; level "2"; protein_id "ENSP00000368984.3"; source "HAVANA"; tag "CCDS"; transcript_support_level "1";
chr4	HAVANA	exon	121801320	121801490	.	+	.	gene_id "ENSG00000123737.12"; transcript_id "ENST00000379663.7"; gene_type "protein_coding"; gene_status "KNOWN"; gene_name "EXOSC9"; transcript_type "protein_coding"; transcript_status "KNOWN"; transcript_name "EXOSC9-202"; exon_number "1"; exon_id "ENSE00001857083.1"; talon_gene "14040"; talon_transcript "51593"; talon_exon "245202"; ccdsid "CCDS34057.1"; exon_status "KNOWN"; level "2"; protein_id "ENSP00000368984.3"; source "HAVANA"; tag "CCDS";
chr4	HAVANA	exon	121801827	121801921	.	+	.	gene_id "ENSG00000123737.12"; transcript_id "ENST00000379663.7"; gene_type "protein_coding"; gene_status "KNOWN"; gene_name "EXOSC9"; transcript_type "protein_coding"; transcript_status "KNOWN"; transcript_name "EXOSC9-202"; exon_number "2"; exon_id "ENSE00003586315.1"; talon_gene "14040"; talon_transcript "51593"; talon_exon "245178"; ccdsid "CCDS3722.2"; exon_status "KNOWN"; level "2"; protein_id "ENSP00000243498.5"; source "HAVANA"; tag "CCDS";
chr4	HAVANA	exon	121802674	121802793	.	+	.	gene_id "ENSG00000123737.12"; transcript_id "ENST00000379663.7"; gene_type "protein_coding"; gene_status "KNOWN"; gene_name "EXOSC9"; transcript_type "protein_coding"; transcript_status "KNOWN"; transcript_name "EXOSC9-202"; exon_number "3"; exon_id "ENSE00003552850.1"; talon_gene "14040"; talon_transcript "51593"; talon_exon "245180"; ccdsid "CCDS3722.2"; exon_status "KNOWN"; level "2"; protein_id "ENSP00000243498.5"; source "HAVANA"; tag "CCDS";
chr4	HAVANA	exon	121802915	121803017	.	+	.	gene_id "ENSG00000123737.12"; transcript_id "ENST00000379663.7"; gene_type "protein_coding"; gene_status "KNOWN"; gene_name "EXOSC9"; transcript_type "protein_coding"; transcript_status "KNOWN"; transcript_name "EXOSC9-202"; exon_number "4"; exon_id "ENSE00003512764.1"; talon_gene "14040"; talon_transcript "51593"; talon_exon "245182"; ccdsid "CCDS3722.2"; exon_status "KNOWN"; level "2"; protein_id "ENSP00000243498.5"; source "HAVANA"; tag "CCDS";
chr4	HAVANA	exon	121804622	121804759	.	+	.	gene_id "ENSG00000123737.12"; transcript_id "ENST00000379663.7"; gene_type "protein_coding"; gene_status "KNOWN"; gene_name "EXOSC9"; transcript_type "protein_coding"; transcript_status "KNOWN"; transcript_name "EXOSC9-202"; exon_number "5"; exon_id "ENSE00003568257.1"; talon_gene "14040"; talon_transcript "51593"; talon_exon "245184"; ccdsid "CCDS3722.2"; exon_status "KNOWN"; level "2"; protein_id "ENSP00000243498.5"; source "HAVANA"; tag "CCDS";
chr4	HAVANA	exon	121807540	121807622	.	+	.	gene_id "ENSG00000123737.12"; transcript_id "ENST00000379663.7"; gene_type "protein_coding"; gene_status "KNOWN"; gene_name "EXOSC9"; transcript_type "protein_coding"; transcript_status "KNOWN"; transcript_name "EXOSC9-202"; exon_number "6"; exon_id "ENSE00003659995.1"; talon_gene "14040"; talon_transcript "51593"; talon_exon "245186"; ccdsid "CCDS3722.2"; exon_status "KNOWN"; level "2"; protein_id "ENSP00000243498.5"; source "HAVANA"; tag "CCDS";
chr4	HAVANA	exon	121809967	121810099	.	+	.	gene_id "ENSG00000123737.12"; transcript_id "ENST00000379663.7"; gene_type "protein_coding"; gene_status "KNOWN"; gene_name "EXOSC9"; transcript_type "protein_coding"; transcript_status "KNOWN"; transcript_name "EXOSC9-202"; exon_number "7"; exon_id "ENSE00003624835.1"; talon_gene "14040"; talon_transcript "51593"; talon_exon "245188"; ccdsid "CCDS3722.2"; exon_status "KNOWN"; level "2"; protein_id "ENSP00000243498.5"; source "HAVANA"; tag "CCDS";
chr4	HAVANA	exon	121811583	121811671	.	+	.	gene_id "ENSG00000123737.12"; transcript_id "ENST00000379663.7"; gene_type "protein_coding"; gene_status "KNOWN"; gene_name "EXOSC9"; transcript_type "protein_coding"; transcript_status "KNOWN"; transcript_name "EXOSC9-202"; exon_number "8"; exon_id "ENSE00003544472.1"; talon_gene "14040"; talon_transcript "51593"; talon_exon "245190"; ccdsid "CCDS3722.2"; exon_status "KNOWN"; level "2"; protein_id "ENSP00000243498.5"; source "HAVANA"; tag "CCDS";
chr4	HAVANA	exon	121813234	121813380	.	+	.	gene_id "ENSG00000123737.12"; transcript_id "ENST00000379663.7"; gene_type "protein_coding"; gene_status "KNOWN"; gene_name "EXOSC9"; transcript_type "protein_coding"; transcript_status "KNOWN"; transcript_name "EXOSC9-202"; exon_number "9"; exon_id "ENSE00003637944.1"; talon_gene "14040"; talon_transcript "51593"; talon_exon "245192"; ccdsid "CCDS3722.2"; exon_status "KNOWN"; level "2"; protein_id "ENSP00000243498.5"; source "HAVANA"; tag "CCDS";
chr4	HAVANA	exon	121813866	121814047	.	+	.	gene_id "ENSG00000123737.12"; transcript_id "ENST00000379663.7"; gene_type "protein_coding"; gene_status "KNOWN"; gene_name "EXOSC9"; transcript_type "protein_coding"; transcript_status "KNOWN"; transcript_name "EXOSC9-202"; exon_number "10"; exon_id "ENSE00003786405.1"; talon_gene "14040"; talon_transcript "51593"; talon_exon "245194"; ccdsid "CCDS3722.2"; exon_status "KNOWN"; level "2"; protein_id "ENSP00000243498.5"; source "HAVANA"; tag "CCDS";
chr4	HAVANA	exon	121816144	121816194	.	+	.	gene_id "ENSG00000123737.12"; transcript_id "ENST00000379663.7"; gene_type "protein_coding"; gene_status "KNOWN"; gene_name "EXOSC9"; transcript_type "protein_coding"; transcript_status "KNOWN"; transcript_name "EXOSC9-202"; exon_number "11"; exon_id "ENSE00001482042.1"; talon_gene "14040"; talon_transcript "51593"; talon_exon "245204"; ccdsid "CCDS34057.1"; exon_status "KNOWN"; level "2"; protein_id "ENSP00000368984.3"; source "HAVANA"; tag "CCDS";
chr4	HAVANA	exon	121816369	121816447	.	+	.	gene_id "ENSG00000123737.12"; transcript_id "ENST00000379663.7"; gene_type "protein_coding"; gene_status "KNOWN"; gene_name "EXOSC9"; transcript_type "protein_coding"; transcript_status "KNOWN"; transcript_name "EXOSC9-202"; exon_number "12"; exon_id "ENSE00003502554.1"; talon_gene "14040"; talon_transcript "51593"; talon_exon "245196"; ccdsid "CCDS3722.2"; exon_status "KNOWN"; level "2"; protein_id "ENSP00000243498.5"; source "HAVANA"; tag "CCDS";
chr4	HAVANA	exon	121816772	121816909	.	+	.	gene_id "ENSG00000123737.12"; transcript_id "ENST00000379663.7"; gene_type "protein_coding"; gene_status "KNOWN"; gene_name "EXOSC9"; transcript_type "protein_coding"; transcript_status "KNOWN"; transcript_name "EXOSC9-202"; exon_number "13"; exon_id "ENSE00002044329.1"; talon_gene "14040"; talon_transcript "51593"; talon_exon "245198"; ccdsid "CCDS3722.2"; exon_status "KNOWN"; level "2"; protein_id "ENSP00000243498.5"; source "HAVANA"; tag "CCDS";
chr4	HAVANA	transcript	121801346	121811660	.	+	.	gene_id "ENSG00000123737.12"; transcript_id "ENST00000509800.5"; gene_name "EXOSC9"; gene_status "KNOWN"; gene_type "protein_coding"; transcript_type "protein_coding"; transcript_status "KNOWN"; transcript_name "EXOSC9-207"; talon_gene "14040"; talon_transcript "51596"; havana_transcript "OTTHUMT00000360751.3"; level "1"; protein_id "ENSP00000422205.1"; source "HAVANA"; tag "exp_conf"; transcript_support_level "3";
chr4	HAVANA	exon	121801346	121801490	.	+	.	gene_id "ENSG00000123737.12"; transcript_id "ENST00000509800.5"; gene_type "protein_coding"; gene_status "KNOWN"; gene_name "EXOSC9"; transcript_type "protein_coding"; transcript_status "KNOWN"; transcript_name "EXOSC9-207"; exon_number "1"; exon_id "ENSE00002020556.1"; talon_gene "14040"; talon_transcript "51596"; talon_exon "245215"; exon_status "KNOWN"; level "1"; protein_id "ENSP00000422205.1"; source "HAVANA"; tag "exp_conf";
chr4	HAVANA	exon	121801827	121801921	.	+	.	gene_id "ENSG00000123737.12"; transcript_id "ENST00000509800.5"; gene_type "protein_coding"; gene_status "KNOWN"; gene_name "EXOSC9"; transcript_type "protein_coding"; transcript_status "KNOWN"; transcript_name "EXOSC9-207"; exon_number "2"; exon_id "ENSE00003586315.1"; talon_gene "14040"; talon_transcript "51596"; talon_exon "245178"; ccdsid "CCDS3722.2"; exon_status "KNOWN"; level "2"; protein_id "ENSP00000243498.5"; source "HAVANA"; tag "CCDS";
chr4	HAVANA	exon	121802674	121802793	.	+	.	gene_id "ENSG00000123737.12"; transcript_id "ENST00000509800.5"; gene_type "protein_coding"; gene_status "KNOWN"; gene_name "EXOSC9"; transcript_type "protein_coding"; transcript_status "KNOWN"; transcript_name "EXOSC9-207"; exon_number "3"; exon_id "ENSE00003552850.1"; talon_gene "14040"; talon_transcript "51596"; talon_exon "245180"; ccdsid "CCDS3722.2"; exon_status "KNOWN"; level "2"; protein_id "ENSP00000243498.5"; source "HAVANA"; tag "CCDS";
chr4	HAVANA	exon	121802915	121803017	.	+	.	gene_id "ENSG00000123737.12"; transcript_id "ENST00000509800.5"; gene_type "protein_coding"; gene_status "KNOWN"; gene_name "EXOSC9"; transcript_type "protein_coding"; transcript_status "KNOWN"; transcript_name "EXOSC9-207"; exon_number "4"; exon_id "ENSE00003512764.1"; talon_gene "14040"; talon_transcript "51596"; talon_exon "245182"; ccdsid "CCDS3722.2"; exon_status "KNOWN"; level "2"; protein_id "ENSP00000243498.5"; source "HAVANA"; tag "CCDS";
chr4	HAVANA	exon	121807540	121807622	.	+	.	gene_id "ENSG00000123737.12"; transcript_id "ENST00000509800.5"; gene_type "protein_coding"; gene_status "KNOWN"; gene_name "EXOSC9"; transcript_type "protein_coding"; transcript_status "KNOWN"; transcript_name "EXOSC9-207"; exon_number "5"; exon_id "ENSE00003659995.1"; talon_gene "14040"; talon_transcript "51596"; talon_exon "245186"; ccdsid "CCDS3722.2"; exon_status "KNOWN"; level "2"; protein_id "ENSP00000243498.5"; source "HAVANA"; tag "CCDS";
chr4	HAVANA	exon	121809967	121810099	.	+	.	gene_id "ENSG00000123737.12"; transcript_id "ENST00000509800.5"; gene_type "protein_coding"; gene_status "KNOWN"; gene_name "EXOSC9"; transcript_type "protein_coding"; transcript_status "KNOWN"; transcript_name "EXOSC9-207"; exon_number "6"; exon_id "ENSE00003624835.1"; talon_gene "14040"; talon_transcript "51596"; talon_exon "245188"; ccdsid "CCDS3722.2"; exon_status "KNOWN"; level "2"; protein_id "ENSP00000243498.5"; source "HAVANA"; tag "CCDS";
chr4	HAVANA	exon	121811583	121811660	.	+	.	gene_id "ENSG00000123737.12"; transcript_id "ENST00000509800.5"; gene_type "protein_coding"; gene_status "KNOWN"; gene_name "EXOSC9"; transcript_type "protein_coding"; transcript_status "KNOWN"; transcript_name "EXOSC9-207"; exon_number "7"; exon_id "ENSE00002043443.1"; talon_gene "14040"; talon_transcript "51596"; talon_exon "245217"; exon_status "KNOWN"; level "1"; protein_id "ENSP00000422205.1"; source "HAVANA"; tag "exp_conf";
chr4	HAVANA	transcript	121801593	121816911	.	+	.	gene_id "ENSG00000123737.12"; transcript_id "ENST00000512454.5"; gene_name "EXOSC9"; gene_status "KNOWN"; gene_type "protein_coding"; transcript_type "protein_coding"; transcript_status "KNOWN"; transcript_name "EXOSC9-211"; talon_gene "14040"; talon_transcript "51597"; havana_transcript "OTTHUMT00000360748.1"; level "2"; protein_id "ENSP00000425782.1"; source "HAVANA"; tag "appris_alternative_2"; transcript_support_level "1";
chr4	HAVANA	exon	121801593	121801921	.	+	.	gene_id "ENSG00000123737.12"; transcript_id "ENST00000512454.5"; gene_type "protein_coding"; gene_status "KNOWN"; gene_name "EXOSC9"; transcript_type "protein_coding"; transcript_status "KNOWN"; transcript_name "EXOSC9-211"; exon_number "1"; exon_id "ENSE00002053779.1"; talon_gene "14040"; talon_transcript "51597"; talon_exon "245218"; exon_status "KNOWN"; level "2"; protein_id "ENSP00000425782.1"; source "HAVANA"; tag "appris_alternative_2";
chr4	HAVANA	exon	121802674	121802793	.	+	.	gene_id "ENSG00000123737.12"; transcript_id "ENST00000512454.5"; gene_type "protein_coding"; gene_status "KNOWN"; gene_name "EXOSC9"; transcript_type "protein_coding"; transcript_status "KNOWN"; transcript_name "EXOSC9-211"; exon_number "2"; exon_id "ENSE00003552850.1"; talon_gene "14040"; talon_transcript "51597"; talon_exon "245180"; ccdsid "CCDS3722.2"; exon_status "KNOWN"; level "2"; protein_id "ENSP00000243498.5"; source "HAVANA"; tag "CCDS";
chr4	HAVANA	exon	121802915	121803017	.	+	.	gene_id "ENSG00000123737.12"; transcript_id "ENST00000512454.5"; gene_type "protein_coding"; gene_status "KNOWN"; gene_name "EXOSC9"; transcript_type "protein_coding"; transcript_status "KNOWN"; transcript_name "EXOSC9-211"; exon_number "3"; exon_id "ENSE00003512764.1"; talon_gene "14040"; talon_transcript "51597"; talon_exon "245182"; ccdsid "CCDS3722.2"; exon_status "KNOWN"; level "2"; protein_id "ENSP00000243498.5"; source "HAVANA"; tag "CCDS";
chr4	HAVANA	exon	121804622	121804759	.	+	.	gene_id "ENSG00000123737.12"; transcript_id "ENST00000512454.5"; gene_type "protein_coding"; gene_status "KNOWN"; gene_name "EXOSC9"; transcript_type "protein_coding"; transcript_status "KNOWN"; transcript_name "EXOSC9-211"; exon_number "4"; exon_id "ENSE00003568257.1"; talon_gene "14040"; talon_transcript "51597"; talon_exon "245184"; ccdsid "CCDS3722.2"; exon_status "KNOWN"; level "2"; protein_id "ENSP00000243498.5"; source "HAVANA"; tag "CCDS";
chr4	HAVANA	exon	121807540	121807622	.	+	.	gene_id "ENSG00000123737.12"; transcript_id "ENST00000512454.5"; gene_type "protein_coding"; gene_status "KNOWN"; gene_name "EXOSC9"; transcript_type "protein_coding"; transcript_status "KNOWN"; transcript_name "EXOSC9-211"; exon_number "5"; exon_id "ENSE00003659995.1"; talon_gene "14040"; talon_transcript "51597"; talon_exon "245186"; ccdsid "CCDS3722.2"; exon_status "KNOWN"; level "2"; protein_id "ENSP00000243498.5"; source "HAVANA"; tag "CCDS";
chr4	HAVANA	exon	121809967	121810099	.	+	.	gene_id "ENSG00000123737.12"; transcript_id "ENST00000512454.5"; gene_type "protein_coding"; gene_status "KNOWN"; gene_name "EXOSC9"; transcript_type "protein_coding"; transcript_status "KNOWN"; transcript_name "EXOSC9-211"; exon_number "6"; exon_id "ENSE00003624835.1"; talon_gene "14040"; talon_transcript "51597"; talon_exon "245188"; ccdsid "CCDS3722.2"; exon_status "KNOWN"; level "2"; protein_id "ENSP00000243498.5"; source "HAVANA"; tag "CCDS";
chr4	HAVANA	exon	121811583	121811671	.	+	.	gene_id "ENSG00000123737.12"; transcript_id "ENST00000512454.5"; gene_type "protein_coding"; gene_status "KNOWN"; gene_name "EXOSC9"; transcript_type "protein_coding"; transcript_status "KNOWN"; transcript_name "EXOSC9-211"; exon_number "7"; exon_id "ENSE00003544472.1"; talon_gene "14040"; talon_transcript "51597"; talon_exon "245190"; ccdsid "CCDS3722.2"; exon_status "KNOWN"; level "2"; protein_id "ENSP00000243498.5"; source "HAVANA"; tag "CCDS";
chr4	HAVANA	exon	121813234	121813380	.	+	.	gene_id "ENSG00000123737.12"; transcript_id "ENST00000512454.5"; gene_type "protein_coding"; gene_status "KNOWN"; gene_name "EXOSC9"; transcript_type "protein_coding"; transcript_status "KNOWN"; transcript_name "EXOSC9-211"; exon_number "8"; exon_id "ENSE00003637944.1"; talon_gene "14040"; talon_transcript "51597"; talon_exon "245192"; ccdsid "CCDS3722.2"; exon_status "KNOWN"; level "2"; protein_id "ENSP00000243498.5"; source "HAVANA"; tag "CCDS";
chr4	HAVANA	exon	121813866	121814047	.	+	.	gene_id "ENSG00000123737.12"; transcript_id "ENST00000512454.5"; gene_type "protein_coding"; gene_status "KNOWN"; gene_name "EXOSC9"; transcript_type "protein_coding"; transcript_status "KNOWN"; transcript_name "EXOSC9-211"; exon_number "9"; exon_id "ENSE00003786405.1"; talon_gene "14040"; talon_transcript "51597"; talon_exon "245194"; ccdsid "CCDS3722.2"; exon_status "KNOWN"; level "2"; protein_id "ENSP00000243498.5"; source "HAVANA"; tag "CCDS";
chr4	HAVANA	exon	121816369	121816447	.	+	.	gene_id "ENSG00000123737.12"; transcript_id "ENST00000512454.5"; gene_type "protein_coding"; gene_status "KNOWN"; gene_name "EXOSC9"; transcript_type "protein_coding"; transcript_status "KNOWN"; transcript_name "EXOSC9-211"; exon_number "10"; exon_id "ENSE00003502554.1"; talon_gene "14040"; talon_transcript "51597"; talon_exon "245196"; ccdsid "CCDS3722.2"; exon_status "KNOWN"; level "2"; protein_id "ENSP00000243498.5"; source "HAVANA"; tag "CCDS";
chr4	HAVANA	exon	121816772	121816911	.	+	.	gene_id "ENSG00000123737.12"; transcript_id "ENST00000512454.5"; gene_type "protein_coding"; gene_status "KNOWN"; gene_name "EXOSC9"; transcript_type "protein_coding"; transcript_status "KNOWN"; transcript_name "EXOSC9-211"; exon_number "11"; exon_id "ENSE00002025226.1"; talon_gene "14040"; talon_transcript "51597"; talon_exon "245219"; exon_status "KNOWN"; level "2"; protein_id "ENSP00000425782.1"; source "HAVANA"; tag "appris_alternative_2";
chr4	HAVANA	gene	121816444	121820765	.	-	.	gene_id "ENSG00000145386.9"; gene_name "CCNA2"; gene_status "KNOWN"; gene_type "protein_coding"; talon_gene "14041"; havana_gene "OTTHUMG00000133072.3"; level "2";
chr4	HAVANA	transcript	121816444	121823932	.	-	.	gene_id "ENSG00000145386.9"; transcript_id "ENST00000274026.9"; gene_name "CCNA2"; gene_status "KNOWN"; gene_type "protein_coding"; transcript_type "protein_coding"; transcript_status "KNOWN"; transcript_name "CCNA2-201"; talon_gene "14041"; talon_transcript "51603"; ccdsid "CCDS3723.1"; havana_transcript "OTTHUMT00000256712.2"; level "2"; protein_id "ENSP00000274026.5"; source "HAVANA"; tag "CCDS"; transcript_support_level "1";
chr4	HAVANA	exon	121823416	121823932	.	-	.	gene_id "ENSG00000145386.9"; transcript_id "ENST00000274026.9"; gene_type "protein_coding"; gene_status "KNOWN"; gene_name "CCNA2"; transcript_type "protein_coding"; transcript_status "KNOWN"; transcript_name "CCNA2-201"; exon_number "1"; exon_id "ENSE00001176937.6"; talon_gene "14041"; talon_transcript "51603"; talon_exon "245235"; ccdsid "CCDS3723.1"; exon_status "KNOWN"; level "2"; protein_id "ENSP00000274026.5"; source "HAVANA"; tag "CCDS";
chr4	ENSEMBL	exon	121822403	121822646	.	-	.	gene_id "ENSG00000145386.9"; transcript_id "ENST00000274026.9"; gene_type "protein_coding"; gene_status "KNOWN"; gene_name "CCNA2"; transcript_type "protein_coding"; transcript_status "KNOWN"; transcript_name "CCNA2-201"; exon_number "2"; exon_id "ENSE00000970332.1"; talon_gene "14041"; talon_transcript "51603"; talon_exon "245237"; ccdsid "CCDS3723.1"; exon_status "KNOWN"; level "3"; protein_id "ENSP00000481380.1"; source "ENSEMBL"; tag "CCDS";
chr4	ENSEMBL	exon	121820979	121821091	.	-	.	gene_id "ENSG00000145386.9"; transcript_id "ENST00000274026.9"; gene_type "protein_coding"; gene_status "KNOWN"; gene_name "CCNA2"; transcript_type "protein_coding"; transcript_status "KNOWN"; transcript_name "CCNA2-201"; exon_number "3"; exon_id "ENSE00000970333.1"; talon_gene "14041"; talon_transcript "51603"; talon_exon "245239"; ccdsid "CCDS3723.1"; exon_status "KNOWN"; level "3"; protein_id "ENSP00000481380.1"; source "ENSEMBL"; tag "CCDS";
chr4	ENSEMBL	exon	121820542	121820765	.	-	.	gene_id "ENSG00000145386.9"; transcript_id "ENST00000274026.9"; gene_type "protein_coding"; gene_status "KNOWN"; gene_name "CCNA2"; transcript_type "protein_coding"; transcript_status "KNOWN"; transcript_name "CCNA2-201"; exon_number "4"; exon_id "ENSE00000970329.1"; talon_gene "14041"; talon_transcript "51603"; talon_exon "245241"; ccdsid "CCDS3723.1"; exon_status "KNOWN"; level "3"; protein_id "ENSP00000481380.1"; source "ENSEMBL"; tag "CCDS";
chr4	ENSEMBL	exon	121819372	121819579	.	-	.	gene_id "ENSG00000145386.9"; transcript_id "ENST00000274026.9"; gene_type "protein_coding"; gene_status "KNOWN"; gene_name "CCNA2"; transcript_type "protein_coding"; transcript_status "KNOWN"; transcript_name "CCNA2-201"; exon_number "5"; exon_id "ENSE00000970330.1"; talon_gene "14041"; talon_transcript "51603"; talon_exon "245243"; ccdsid "CCDS3723.1"; exon_status "KNOWN"; level "3"; protein_id "ENSP00000481380.1"; source "ENSEMBL"; tag "CCDS";
chr4	ENSEMBL	exon	121818800	121818913	.	-	.	gene_id "ENSG00000145386.9"; transcript_id "ENST00000274026.9"; gene_type "protein_coding"; gene_status "KNOWN"; gene_name "CCNA2"; transcript_type "protein_coding"; transcript_status "KNOWN"; transcript_name "CCNA2-201"; exon_number "6"; exon_id "ENSE00001016934.1"; talon_gene "14041"; talon_transcript "51603"; talon_exon "245245"; ccdsid "CCDS3723.1"; exon_status "KNOWN"; level "3"; protein_id "ENSP00000481380.1"; source "ENSEMBL"; tag "CCDS";
chr4	ENSEMBL	exon	121818044	121818177	.	-	.	gene_id "ENSG00000145386.9"; transcript_id "ENST00000274026.9"; gene_type "protein_coding"; gene_status "KNOWN"; gene_name "CCNA2"; transcript_type "protein_coding"; transcript_status "KNOWN"; transcript_name "CCNA2-201"; exon_number "7"; exon_id "ENSE00001016935.1"; talon_gene "14041"; talon_transcript "51603"; talon_exon "245247"; ccdsid "CCDS3723.1"; exon_status "KNOWN"; level "3"; protein_id "ENSP00000481380.1"; source "ENSEMBL"; tag "CCDS";
chr4	HAVANA	exon	121816444	121817686	.	-	.	gene_id "ENSG00000145386.9"; transcript_id "ENST00000274026.9"; gene_type "protein_coding"; gene_status "KNOWN"; gene_name "CCNA2"; transcript_type "protein_coding"; transcript_status "KNOWN"; transcript_name "CCNA2-201"; exon_number "8"; exon_id "ENSE00001176933.5"; talon_gene "14041"; talon_transcript "51603"; talon_exon "245249"; ccdsid "CCDS3723.1"; exon_status "KNOWN"; level "2"; protein_id "ENSP00000274026.5"; source "HAVANA"; tag "CCDS";
chr4	TALON	transcript	121816444	121820765	.	-	.	gene_id "ENSG00000145386.9"; transcript_id "ENCODEHT000375985"; gene_name "CCNA2"; gene_status "KNOWN"; gene_type "protein_coding"; transcript_status "NOVEL"; transcript_name "ENCODEHT000375985"; talon_gene "14041"; talon_transcript "375985"; ISM-suffix_to_IDs "51603,51604"; ISM-suffix_transcript "TRUE"; ISM_to_IDs "51603,51604"; ISM_transcript "TRUE";
chr4	ENSEMBL	exon	121820542	121820765	.	-	.	gene_id "ENSG00000145386.9"; transcript_id "ENCODEHT000375985"; gene_type "protein_coding"; gene_status "KNOWN"; gene_name "CCNA2"; transcript_status "NOVEL"; transcript_name "ENCODEHT000375985"; exon_number "1"; exon_id "ENSE00000970329.1"; talon_gene "14041"; talon_transcript "375985"; talon_exon "245241"; ccdsid "CCDS3723.1"; exon_status "KNOWN"; level "3"; protein_id "ENSP00000481380.1"; source "ENSEMBL"; tag "CCDS";
chr4	ENSEMBL	exon	121819372	121819579	.	-	.	gene_id "ENSG00000145386.9"; transcript_id "ENCODEHT000375985"; gene_type "protein_coding"; gene_status "KNOWN"; gene_name "CCNA2"; transcript_status "NOVEL"; transcript_name "ENCODEHT000375985"; exon_number "2"; exon_id "ENSE00000970330.1"; talon_gene "14041"; talon_transcript "375985"; talon_exon "245243"; ccdsid "CCDS3723.1"; exon_status "KNOWN"; level "3"; protein_id "ENSP00000481380.1"; source "ENSEMBL"; tag "CCDS";
chr4	ENSEMBL	exon	121818800	121818913	.	-	.	gene_id "ENSG00000145386.9"; transcript_id "ENCODEHT000375985"; gene_type "protein_coding"; gene_status "KNOWN"; gene_name "CCNA2"; transcript_status "NOVEL"; transcript_name "ENCODEHT000375985"; exon_number "3"; exon_id "ENSE00001016934.1"; talon_gene "14041"; talon_transcript "375985"; talon_exon "245245"; ccdsid "CCDS3723.1"; exon_status "KNOWN"; level "3"; protein_id "ENSP00000481380.1"; source "ENSEMBL"; tag "CCDS";
chr4	ENSEMBL	exon	121818044	121818177	.	-	.	gene_id "ENSG00000145386.9"; transcript_id "ENCODEHT000375985"; gene_type "protein_coding"; gene_status "KNOWN"; gene_name "CCNA2"; transcript_status "NOVEL"; transcript_name "ENCODEHT000375985"; exon_number "4"; exon_id "ENSE00001016935.1"; talon_gene "14041"; talon_transcript "375985"; talon_exon "245247"; ccdsid "CCDS3723.1"; exon_status "KNOWN"; level "3"; protein_id "ENSP00000481380.1"; source "ENSEMBL"; tag "CCDS";
chr4	HAVANA	exon	121816444	121817686	.	-	.	gene_id "ENSG00000145386.9"; transcript_id "ENCODEHT000375985"; gene_type "protein_coding"; gene_status "KNOWN"; gene_name "CCNA2"; transcript_status "NOVEL"; transcript_name "ENCODEHT000375985"; exon_number "5"; exon_id "ENSE00001176933.5"; talon_gene "14041"; talon_transcript "375985"; talon_exon "245249"; ccdsid "CCDS3723.1"; exon_status "KNOWN"; level "2"; protein_id "ENSP00000274026.5"; source "HAVANA"; tag "CCDS";
chr4	HAVANA	gene	121824440	121870487	.	-	.	gene_id "ENSG00000138686.9"; gene_name "BBS7"; gene_status "KNOWN"; gene_type "protein_coding"; talon_gene "14042"; havana_gene "OTTHUMG00000133076.2"; level "2";
chr4	HAVANA	transcript	121824440	121870497	.	-	.	gene_id "ENSG00000138686.9"; transcript_id "ENST00000264499.8"; gene_name "BBS7"; gene_status "KNOWN"; gene_type "protein_coding"; transcript_type "protein_coding"; transcript_status "KNOWN"; transcript_name "BBS7-201"; talon_gene "14042"; talon_transcript "51605"; ccdsid "CCDS3724.1"; havana_transcript "OTTHUMT00000256716.1"; level "2"; protein_id "ENSP00000264499.4"; source "HAVANA"; tag "CCDS"; transcript_support_level "1";
chr4	HAVANA	exon	121870278	121870497	.	-	.	gene_id "ENSG00000138686.9"; transcript_id "ENST00000264499.8"; gene_type "protein_coding"; gene_status "KNOWN"; gene_name "BBS7"; transcript_type "protein_coding"; transcript_status "KNOWN"; transcript_name "BBS7-201"; exon_number "1"; exon_id "ENSE00001176925.4"; talon_gene "14042"; talon_transcript "51605"; talon_exon "245252"; ccdsid "CCDS3724.1"; exon_status "KNOWN"; level "2"; protein_id "ENSP00000264499.4"; source "HAVANA"; tag "CCDS";
chr4	HAVANA	exon	121867981	121868046	.	-	.	gene_id "ENSG00000138686.9"; transcript_id "ENST00000264499.8"; gene_type "protein_coding"; gene_status "KNOWN"; gene_name "BBS7"; transcript_type "protein_coding"; transcript_status "KNOWN"; transcript_name "BBS7-201"; exon_number "2"; exon_id "ENSE00003522290.1"; talon_gene "14042"; talon_transcript "51605"; talon_exon "245254"; ccdsid "CCDS3724.1"; exon_status "KNOWN"; level "2"; protein_id "ENSP00000264499.4"; source "HAVANA"; tag "CCDS";
chr4	HAVANA	exon	121863217	121863279	.	-	.	gene_id "ENSG00000138686.9"; transcript_id "ENST00000264499.8"; gene_type "protein_coding"; gene_status "KNOWN"; gene_name "BBS7"; transcript_type "protein_coding"; transcript_status "KNOWN"; transcript_name "BBS7-201"; exon_number "3"; exon_id "ENSE00003598922.1"; talon_gene "14042"; talon_transcript "51605"; talon_exon "245256"; ccdsid "CCDS3724.1"; exon_status "KNOWN"; level "2"; protein_id "ENSP00000264499.4"; source "HAVANA"; tag "CCDS";
chr4	HAVANA	exon	121861504	121861679	.	-	.	gene_id "ENSG00000138686.9"; transcript_id "ENST00000264499.8"; gene_type "protein_coding"; gene_status "KNOWN"; gene_name "BBS7"; transcript_type "protein_coding"; transcript_status "KNOWN"; transcript_name "BBS7-201"; exon_number "4"; exon_id "ENSE00003469433.1"; talon_gene "14042"; talon_transcript "51605"; talon_exon "245258"; ccdsid "CCDS3724.1"; exon_status "KNOWN"; level "2"; protein_id "ENSP00000264499.4"; source "HAVANA"; tag "CCDS";
chr4	HAVANA	exon	121858992	121859178	.	-	.	gene_id "ENSG00000138686.9"; transcript_id "ENST00000264499.8"; gene_type "protein_coding"; gene_status "KNOWN"; gene_name "BBS7"; transcript_type "protein_coding"; transcript_status "KNOWN"; transcript_name "BBS7-201"; exon_number "5"; exon_id "ENSE00001081550.1"; talon_gene "14042"; talon_transcript "51605"; talon_exon "245260"; ccdsid "CCDS3724.1"; exon_status "KNOWN"; level "2"; protein_id "ENSP00000264499.4"; source "HAVANA"; tag "CCDS";
chr4	HAVANA	exon	121855489	121855561	.	-	.	gene_id "ENSG00000138686.9"; transcript_id "ENST00000264499.8"; gene_type "protein_coding"; gene_status "KNOWN"; gene_name "BBS7"; transcript_type "protein_coding"; transcript_status "KNOWN"; transcript_name "BBS7-201"; exon_number "6"; exon_id "ENSE00001016926.1"; talon_gene "14042"; talon_transcript "51605"; talon_exon "245262"; ccdsid "CCDS3724.1"; exon_status "KNOWN"; level "2"; protein_id "ENSP00000264499.4"; source "HAVANA"; tag "CCDS";
chr4	HAVANA	exon	121854704	121854820	.	-	.	gene_id "ENSG00000138686.9"; transcript_id "ENST00000264499.8"; gene_type "protein_coding"; gene_status "KNOWN"; gene_name "BBS7"; transcript_type "protein_coding"; transcript_status "KNOWN"; transcript_name "BBS7-201"; exon_number "7"; exon_id "ENSE00001016927.1"; talon_gene "14042"; talon_transcript "51605"; talon_exon "245264"; ccdsid "CCDS3724.1"; exon_status "KNOWN"; level "2"; protein_id "ENSP00000264499.4"; source "HAVANA"; tag "CCDS";
chr4	HAVANA	exon	121852956	121853086	.	-	.	gene_id "ENSG00000138686.9"; transcript_id "ENST00000264499.8"; gene_type "protein_coding"; gene_status "KNOWN"; gene_name "BBS7"; transcript_type "protein_coding"; transcript_status "KNOWN"; transcript_name "BBS7-201"; exon_number "8"; exon_id "ENSE00001016925.1"; talon_gene "14042"; talon_transcript "51605"; talon_exon "245266"; ccdsid "CCDS3724.1"; exon_status "KNOWN"; level "2"; protein_id "ENSP00000264499.4"; source "HAVANA"; tag "CCDS";
chr4	HAVANA	exon	121848844	121848928	.	-	.	gene_id "ENSG00000138686.9"; transcript_id "ENST00000264499.8"; gene_type "protein_coding"; gene_status "KNOWN"; gene_name "BBS7"; transcript_type "protein_coding"; transcript_status "KNOWN"; transcript_name "BBS7-201"; exon_number "9"; exon_id "ENSE00001081551.1"; talon_gene "14042"; talon_transcript "51605"; talon_exon "245268"; ccdsid "CCDS3724.1"; exon_status "KNOWN"; level "2"; protein_id "ENSP00000264499.4"; source "HAVANA"; tag "CCDS";
chr4	HAVANA	exon	121847404	121847506	.	-	.	gene_id "ENSG00000138686.9"; transcript_id "ENST00000264499.8"; gene_type "protein_coding"; gene_status "KNOWN"; gene_name "BBS7"; transcript_type "protein_coding"; transcript_status "KNOWN"; transcript_name "BBS7-201"; exon_number "10"; exon_id "ENSE00001081549.1"; talon_gene "14042"; talon_transcript "51605"; talon_exon "245270"; ccdsid "CCDS3724.1"; exon_status "KNOWN"; level "2"; protein_id "ENSP00000264499.4"; source "HAVANA"; tag "CCDS";
chr4	HAVANA	exon	121845504	121845696	.	-	.	gene_id "ENSG00000138686.9"; transcript_id "ENST00000264499.8"; gene_type "protein_coding"; gene_status "KNOWN"; gene_name "BBS7"; transcript_type "protein_coding"; transcript_status "KNOWN"; transcript_name "BBS7-201"; exon_number "11"; exon_id "ENSE00001016930.1"; talon_gene "14042"; talon_transcript "51605"; talon_exon "245272"; ccdsid "CCDS3724.1"; exon_status "KNOWN"; level "2"; protein_id "ENSP00000264499.4"; source "HAVANA"; tag "CCDS";
chr4	HAVANA	exon	121843927	121844001	.	-	.	gene_id "ENSG00000138686.9"; transcript_id "ENST00000264499.8"; gene_type "protein_coding"; gene_status "KNOWN"; gene_name "BBS7"; transcript_type "protein_coding"; transcript_status "KNOWN"; transcript_name "BBS7-201"; exon_number "12"; exon_id "ENSE00001081545.1"; talon_gene "14042"; talon_transcript "51605"; talon_exon "245274"; ccdsid "CCDS3724.1"; exon_status "KNOWN"; level "2"; protein_id "ENSP00000264499.4"; source "HAVANA"; tag "CCDS";
chr4	HAVANA	exon	121839631	121839696	.	-	.	gene_id "ENSG00000138686.9"; transcript_id "ENST00000264499.8"; gene_type "protein_coding"; gene_status "KNOWN"; gene_name "BBS7"; transcript_type "protein_coding"; transcript_status "KNOWN"; transcript_name "BBS7-201"; exon_number "13"; exon_id "ENSE00000935094.1"; talon_gene "14042"; talon_transcript "51605"; talon_exon "245276"; ccdsid "CCDS3724.1"; exon_status "KNOWN"; level "2"; protein_id "ENSP00000264499.4"; source "HAVANA"; tag "CCDS";
chr4	HAVANA	exon	121835144	121835283	.	-	.	gene_id "ENSG00000138686.9"; transcript_id "ENST00000264499.8"; gene_type "protein_coding"; gene_status "KNOWN"; gene_name "BBS7"; transcript_type "protein_coding"; transcript_status "KNOWN"; transcript_name "BBS7-201"; exon_number "14"; exon_id "ENSE00001081548.1"; talon_gene "14042"; talon_transcript "51605"; talon_exon "245278"; ccdsid "CCDS3724.1"; exon_status "KNOWN"; level "2"; protein_id "ENSP00000264499.4"; source "HAVANA"; tag "CCDS";
chr4	HAVANA	exon	121833231	121833395	.	-	.	gene_id "ENSG00000138686.9"; transcript_id "ENST00000264499.8"; gene_type "protein_coding"; gene_status "KNOWN"; gene_name "BBS7"; transcript_type "protein_coding"; transcript_status "KNOWN"; transcript_name "BBS7-201"; exon_number "15"; exon_id "ENSE00001081546.1"; talon_gene "14042"; talon_transcript "51605"; talon_exon "245280"; ccdsid "CCDS3724.1"; exon_status "KNOWN"; level "2"; protein_id "ENSP00000264499.4"; source "HAVANA"; tag "CCDS";
chr4	HAVANA	exon	121828619	121828728	.	-	.	gene_id "ENSG00000138686.9"; transcript_id "ENST00000264499.8"; gene_type "protein_coding"; gene_status "KNOWN"; gene_name "BBS7"; transcript_type "protein_coding"; transcript_status "KNOWN"; transcript_name "BBS7-201"; exon_number "16"; exon_id "ENSE00000935276.1"; talon_gene "14042"; talon_transcript "51605"; talon_exon "245282"; ccdsid "CCDS3724.1"; exon_status "KNOWN"; level "2"; protein_id "ENSP00000264499.4"; source "HAVANA"; tag "CCDS";
chr4	HAVANA	exon	121828402	121828505	.	-	.	gene_id "ENSG00000138686.9"; transcript_id "ENST00000264499.8"; gene_type "protein_coding"; gene_status "KNOWN"; gene_name "BBS7"; transcript_type "protein_coding"; transcript_status "KNOWN"; transcript_name "BBS7-201"; exon_number "17"; exon_id "ENSE00000935275.1"; talon_gene "14042"; talon_transcript "51605"; talon_exon "245284"; ccdsid "CCDS3724.1"; exon_status "KNOWN"; level "2"; protein_id "ENSP00000264499.4"; source "HAVANA"; tag "CCDS";
chr4	HAVANA	exon	121828146	121828269	.	-	.	gene_id "ENSG00000138686.9"; transcript_id "ENST00000264499.8"; gene_type "protein_coding"; gene_status "KNOWN"; gene_name "BBS7"; transcript_type "protein_coding"; transcript_status "KNOWN"; transcript_name "BBS7-201"; exon_number "18"; exon_id "ENSE00000935277.2"; talon_gene "14042"; talon_transcript "51605"; talon_exon "245286"; ccdsid "CCDS3724.1"; exon_status "KNOWN"; level "2"; protein_id "ENSP00000264499.4"; source "HAVANA"; tag "CCDS";
chr4	HAVANA	exon	121824440	121825993	.	-	.	gene_id "ENSG00000138686.9"; transcript_id "ENST00000264499.8"; gene_type "protein_coding"; gene_status "KNOWN"; gene_name "BBS7"; transcript_type "protein_coding"; transcript_status "KNOWN"; transcript_name "BBS7-201"; exon_number "19"; exon_id "ENSE00001298863.4"; talon_gene "14042"; talon_transcript "51605"; talon_exon "245288"; ccdsid "CCDS3724.1"; exon_status "KNOWN"; level "2"; protein_id "ENSP00000264499.4"; source "HAVANA"; tag "CCDS";
chr4	HAVANA	transcript	121827727	121870450	.	-	.	gene_id "ENSG00000138686.9"; transcript_id "ENST00000506636.1"; gene_name "BBS7"; gene_status "KNOWN"; gene_type "protein_coding"; transcript_type "protein_coding"; transcript_status "KNOWN"; transcript_name "BBS7-204"; talon_gene "14042"; talon_transcript "51607"; ccdsid "CCDS54799.1"; havana_transcript "OTTHUMT00000364433.1"; level "2"; protein_id "ENSP00000423626.1"; source "HAVANA"; tag "CCDS"; transcript_support_level "1";
chr4	HAVANA	exon	121870278	121870450	.	-	.	gene_id "ENSG00000138686.9"; transcript_id "ENST00000506636.1"; gene_type "protein_coding"; gene_status "KNOWN"; gene_name "BBS7"; transcript_type "protein_coding"; transcript_status "KNOWN"; transcript_name "BBS7-204"; exon_number "1"; exon_id "ENSE00002054719.1"; talon_gene "14042"; talon_transcript "51607"; talon_exon "245293"; ccdsid "CCDS54799.1"; exon_status "KNOWN"; level "2"; protein_id "ENSP00000423626.1"; source "HAVANA"; tag "CCDS";
chr4	HAVANA	exon	121867981	121868046	.	-	.	gene_id "ENSG00000138686.9"; transcript_id "ENST00000506636.1"; gene_type "protein_coding"; gene_status "KNOWN"; gene_name "BBS7"; transcript_type "protein_coding"; transcript_status "KNOWN"; transcript_name "BBS7-204"; exon_number "2"; exon_id "ENSE00003522290.1"; talon_gene "14042"; talon_transcript "51607"; talon_exon "245254"; ccdsid "CCDS3724.1"; exon_status "KNOWN"; level "2"; protein_id "ENSP00000264499.4"; source "HAVANA"; tag "CCDS";
chr4	HAVANA	exon	121863217	121863279	.	-	.	gene_id "ENSG00000138686.9"; transcript_id "ENST00000506636.1"; gene_type "protein_coding"; gene_status "KNOWN"; gene_name "BBS7"; transcript_type "protein_coding"; transcript_status "KNOWN"; transcript_name "BBS7-204"; exon_number "3"; exon_id "ENSE00003598922.1"; talon_gene "14042"; talon_transcript "51607"; talon_exon "245256"; ccdsid "CCDS3724.1"; exon_status "KNOWN"; level "2"; protein_id "ENSP00000264499.4"; source "HAVANA"; tag "CCDS";
chr4	HAVANA	exon	121861504	121861679	.	-	.	gene_id "ENSG00000138686.9"; transcript_id "ENST00000506636.1"; gene_type "protein_coding"; gene_status "KNOWN"; gene_name "BBS7"; transcript_type "protein_coding"; transcript_status "KNOWN"; transcript_name "BBS7-204"; exon_number "4"; exon_id "ENSE00003469433.1"; talon_gene "14042"; talon_transcript "51607"; talon_exon "245258"; ccdsid "CCDS3724.1"; exon_status "KNOWN"; level "2"; protein_id "ENSP00000264499.4"; source "HAVANA"; tag "CCDS";
chr4	HAVANA	exon	121858992	121859178	.	-	.	gene_id "ENSG00000138686.9"; transcript_id "ENST00000506636.1"; gene_type "protein_coding"; gene_status "KNOWN"; gene_name "BBS7"; transcript_type "protein_coding"; transcript_status "KNOWN"; transcript_name "BBS7-204"; exon_number "5"; exon_id "ENSE00001081550.1"; talon_gene "14042"; talon_transcript "51607"; talon_exon "245260"; ccdsid "CCDS3724.1"; exon_status "KNOWN"; level "2"; protein_id "ENSP00000264499.4"; source "HAVANA"; tag "CCDS";
chr4	HAVANA	exon	121855489	121855561	.	-	.	gene_id "ENSG00000138686.9"; transcript_id "ENST00000506636.1"; gene_type "protein_coding"; gene_status "KNOWN"; gene_name "BBS7"; transcript_type "protein_coding"; transcript_status "KNOWN"; transcript_name "BBS7-204"; exon_number "6"; exon_id "ENSE00001016926.1"; talon_gene "14042"; talon_transcript "51607"; talon_exon "245262"; ccdsid "CCDS3724.1"; exon_status "KNOWN"; level "2"; protein_id "ENSP00000264499.4"; source "HAVANA"; tag "CCDS";
chr4	HAVANA	exon	121854704	121854820	.	-	.	gene_id "ENSG00000138686.9"; transcript_id "ENST00000506636.1"; gene_type "protein_coding"; gene_status "KNOWN"; gene_name "BBS7"; transcript_type "protein_coding"; transcript_status "KNOWN"; transcript_name "BBS7-204"; exon_number "7"; exon_id "ENSE00001016927.1"; talon_gene "14042"; talon_transcript "51607"; talon_exon "245264"; ccdsid "CCDS3724.1"; exon_status "KNOWN"; level "2"; protein_id "ENSP00000264499.4"; source "HAVANA"; tag "CCDS";
chr4	HAVANA	exon	121852956	121853086	.	-	.	gene_id "ENSG00000138686.9"; transcript_id "ENST00000506636.1"; gene_type "protein_coding"; gene_status "KNOWN"; gene_name "BBS7"; transcript_type "protein_coding"; transcript_status "KNOWN"; transcript_name "BBS7-204"; exon_number "8"; exon_id "ENSE00001016925.1"; talon_gene "14042"; talon_transcript "51607"; talon_exon "245266"; ccdsid "CCDS3724.1"; exon_status "KNOWN"; level "2"; protein_id "ENSP00000264499.4"; source "HAVANA"; tag "CCDS";
chr4	HAVANA	exon	121848844	121848928	.	-	.	gene_id "ENSG00000138686.9"; transcript_id "ENST00000506636.1"; gene_type "protein_coding"; gene_status "KNOWN"; gene_name "BBS7"; transcript_type "protein_coding"; transcript_status "KNOWN"; transcript_name "BBS7-204"; exon_number "9"; exon_id "ENSE00001081551.1"; talon_gene "14042"; talon_transcript "51607"; talon_exon "245268"; ccdsid "CCDS3724.1"; exon_status "KNOWN"; level "2"; protein_id "ENSP00000264499.4"; source "HAVANA"; tag "CCDS";
chr4	HAVANA	exon	121847404	121847506	.	-	.	gene_id "ENSG00000138686.9"; transcript_id "ENST00000506636.1"; gene_type "protein_coding"; gene_status "KNOWN"; gene_name "BBS7"; transcript_type "protein_coding"; transcript_status "KNOWN"; transcript_name "BBS7-204"; exon_number "10"; exon_id "ENSE00001081549.1"; talon_gene "14042"; talon_transcript "51607"; talon_exon "245270"; ccdsid "CCDS3724.1"; exon_status "KNOWN"; level "2"; protein_id "ENSP00000264499.4"; source "HAVANA"; tag "CCDS";
chr4	HAVANA	exon	121845504	121845696	.	-	.	gene_id "ENSG00000138686.9"; transcript_id "ENST00000506636.1"; gene_type "protein_coding"; gene_status "KNOWN"; gene_name "BBS7"; transcript_type "protein_coding"; transcript_status "KNOWN"; transcript_name "BBS7-204"; exon_number "11"; exon_id "ENSE00001016930.1"; talon_gene "14042"; talon_transcript "51607"; talon_exon "245272"; ccdsid "CCDS3724.1"; exon_status "KNOWN"; level "2"; protein_id "ENSP00000264499.4"; source "HAVANA"; tag "CCDS";
chr4	HAVANA	exon	121843927	121844001	.	-	.	gene_id "ENSG00000138686.9"; transcript_id "ENST00000506636.1"; gene_type "protein_coding"; gene_status "KNOWN"; gene_name "BBS7"; transcript_type "protein_coding"; transcript_status "KNOWN"; transcript_name "BBS7-204"; exon_number "12"; exon_id "ENSE00001081545.1"; talon_gene "14042"; talon_transcript "51607"; talon_exon "245274"; ccdsid "CCDS3724.1"; exon_status "KNOWN"; level "2"; protein_id "ENSP00000264499.4"; source "HAVANA"; tag "CCDS";
chr4	HAVANA	exon	121839631	121839696	.	-	.	gene_id "ENSG00000138686.9"; transcript_id "ENST00000506636.1"; gene_type "protein_coding"; gene_status "KNOWN"; gene_name "BBS7"; transcript_type "protein_coding"; transcript_status "KNOWN"; transcript_name "BBS7-204"; exon_number "13"; exon_id "ENSE00000935094.1"; talon_gene "14042"; talon_transcript "51607"; talon_exon "245276"; ccdsid "CCDS3724.1"; exon_status "KNOWN"; level "2"; protein_id "ENSP00000264499.4"; source "HAVANA"; tag "CCDS";
chr4	HAVANA	exon	121835144	121835283	.	-	.	gene_id "ENSG00000138686.9"; transcript_id "ENST00000506636.1"; gene_type "protein_coding"; gene_status "KNOWN"; gene_name "BBS7"; transcript_type "protein_coding"; transcript_status "KNOWN"; transcript_name "BBS7-204"; exon_number "14"; exon_id "ENSE00001081548.1"; talon_gene "14042"; talon_transcript "51607"; talon_exon "245278"; ccdsid "CCDS3724.1"; exon_status "KNOWN"; level "2"; protein_id "ENSP00000264499.4"; source "HAVANA"; tag "CCDS";
chr4	HAVANA	exon	121833231	121833395	.	-	.	gene_id "ENSG00000138686.9"; transcript_id "ENST00000506636.1"; gene_type "protein_coding"; gene_status "KNOWN"; gene_name "BBS7"; transcript_type "protein_coding"; transcript_status "KNOWN"; transcript_name "BBS7-204"; exon_number "15"; exon_id "ENSE00001081546.1"; talon_gene "14042"; talon_transcript "51607"; talon_exon "245280"; ccdsid "CCDS3724.1"; exon_status "KNOWN"; level "2"; protein_id "ENSP00000264499.4"; source "HAVANA"; tag "CCDS";
chr4	HAVANA	exon	121828619	121828728	.	-	.	gene_id "ENSG00000138686.9"; transcript_id "ENST00000506636.1"; gene_type "protein_coding"; gene_status "KNOWN"; gene_name "BBS7"; transcript_type "protein_coding"; transcript_status "KNOWN"; transcript_name "BBS7-204"; exon_number "16"; exon_id "ENSE00000935276.1"; talon_gene "14042"; talon_transcript "51607"; talon_exon "245282"; ccdsid "CCDS3724.1"; exon_status "KNOWN"; level "2"; protein_id "ENSP00000264499.4"; source "HAVANA"; tag "CCDS";
chr4	HAVANA	exon	121828402	121828505	.	-	.	gene_id "ENSG00000138686.9"; transcript_id "ENST00000506636.1"; gene_type "protein_coding"; gene_status "KNOWN"; gene_name "BBS7"; transcript_type "protein_coding"; transcript_status "KNOWN"; transcript_name "BBS7-204"; exon_number "17"; exon_id "ENSE00000935275.1"; talon_gene "14042"; talon_transcript "51607"; talon_exon "245284"; ccdsid "CCDS3724.1"; exon_status "KNOWN"; level "2"; protein_id "ENSP00000264499.4"; source "HAVANA"; tag "CCDS";
chr4	HAVANA	exon	121827727	121828269	.	-	.	gene_id "ENSG00000138686.9"; transcript_id "ENST00000506636.1"; gene_type "protein_coding"; gene_status "KNOWN"; gene_name "BBS7"; transcript_type "protein_coding"; transcript_status "KNOWN"; transcript_name "BBS7-204"; exon_number "18"; exon_id "ENSE00002059846.1"; talon_gene "14042"; talon_transcript "51607"; talon_exon "245294"; ccdsid "CCDS54799.1"; exon_status "KNOWN"; level "2"; protein_id "ENSP00000423626.1"; source "HAVANA"; tag "CCDS";
chr4	HAVANA	transcript	121861294	121870487	.	-	.	gene_id "ENSG00000138686.9"; transcript_id "ENST00000502444.1"; gene_name "BBS7"; gene_status "KNOWN"; gene_type "protein_coding"; transcript_type "retained_intron"; transcript_status "KNOWN"; transcript_name "BBS7-202"; talon_gene "14042"; talon_transcript "51610"; havana_transcript "OTTHUMT00000364434.1"; level "2"; source "HAVANA"; transcript_support_level "2";
chr4	HAVANA	exon	121870278	121870487	.	-	.	gene_id "ENSG00000138686.9"; transcript_id "ENST00000502444.1"; gene_type "protein_coding"; gene_status "KNOWN"; gene_name "BBS7"; transcript_type "retained_intron"; transcript_status "KNOWN"; transcript_name "BBS7-202"; exon_number "1"; exon_id "ENSE00002062618.1"; talon_gene "14042"; talon_transcript "51610"; talon_exon "245298"; exon_status "KNOWN"; level "2"; source "HAVANA";
chr4	HAVANA	exon	121867981	121868046	.	-	.	gene_id "ENSG00000138686.9"; transcript_id "ENST00000502444.1"; gene_type "protein_coding"; gene_status "KNOWN"; gene_name "BBS7"; transcript_type "retained_intron"; transcript_status "KNOWN"; transcript_name "BBS7-202"; exon_number "2"; exon_id "ENSE00003522290.1"; talon_gene "14042"; talon_transcript "51610"; talon_exon "245254"; ccdsid "CCDS3724.1"; exon_status "KNOWN"; level "2"; protein_id "ENSP00000264499.4"; source "HAVANA"; tag "CCDS";
chr4	HAVANA	exon	121863217	121863279	.	-	.	gene_id "ENSG00000138686.9"; transcript_id "ENST00000502444.1"; gene_type "protein_coding"; gene_status "KNOWN"; gene_name "BBS7"; transcript_type "retained_intron"; transcript_status "KNOWN"; transcript_name "BBS7-202"; exon_number "3"; exon_id "ENSE00003598922.1"; talon_gene "14042"; talon_transcript "51610"; talon_exon "245256"; ccdsid "CCDS3724.1"; exon_status "KNOWN"; level "2"; protein_id "ENSP00000264499.4"; source "HAVANA"; tag "CCDS";
chr4	HAVANA	exon	121861294	121861679	.	-	.	gene_id "ENSG00000138686.9"; transcript_id "ENST00000502444.1"; gene_type "protein_coding"; gene_status "KNOWN"; gene_name "BBS7"; transcript_type "retained_intron"; transcript_status "KNOWN"; transcript_name "BBS7-202"; exon_number "4"; exon_id "ENSE00002033659.1"; talon_gene "14042"; talon_transcript "51610"; talon_exon "245299"; exon_status "KNOWN"; level "2"; source "HAVANA";
chr4	HAVANA	gene	122732702	122744943	.	+	.	gene_id "ENSG00000181004.9"; gene_name "BBS12"; gene_status "KNOWN"; gene_type "protein_coding"; talon_gene "14053"; havana_gene "OTTHUMG00000133070.3"; level "2";
chr4	HAVANA	transcript	122732702	122744943	.	+	.	gene_id "ENSG00000181004.9"; transcript_id "ENST00000314218.7"; gene_name "BBS12"; gene_status "KNOWN"; gene_type "protein_coding"; transcript_type "protein_coding"; transcript_status "KNOWN"; transcript_name "BBS12-201"; talon_gene "14053"; talon_transcript "51656"; ccdsid "CCDS3728.1"; havana_transcript "OTTHUMT00000256710.1"; level "2"; protein_id "ENSP00000319062.3"; source "HAVANA"; tag "CCDS"; transcript_support_level "1";
chr4	HAVANA	exon	122732702	122732884	.	+	.	gene_id "ENSG00000181004.9"; transcript_id "ENST00000314218.7"; gene_type "protein_coding"; gene_status "KNOWN"; gene_name "BBS12"; transcript_type "protein_coding"; transcript_status "KNOWN"; transcript_name "BBS12-201"; exon_number "1"; exon_id "ENSE00001333210.2"; talon_gene "14053"; talon_transcript "51656"; talon_exon "245663"; ccdsid "CCDS3728.1"; exon_status "KNOWN"; level "2"; protein_id "ENSP00000319062.3"; source "HAVANA"; tag "CCDS";
chr4	HAVANA	exon	122741883	122744943	.	+	.	gene_id "ENSG00000181004.9"; transcript_id "ENST00000314218.7"; gene_type "protein_coding"; gene_status "KNOWN"; gene_name "BBS12"; transcript_type "protein_coding"; transcript_status "KNOWN"; transcript_name "BBS12-201"; exon_number "2"; exon_id "ENSE00001233134.5"; talon_gene "14053"; talon_transcript "51656"; talon_exon "245669"; ccdsid "CCDS3728.1"; exon_status "KNOWN"; level "2"; protein_id "ENSP00000319062.3"; source "HAVANA"; tag "CCDS";
chr4	HAVANA	gene	122892644	122922968	.	-	.	gene_id "ENSG00000170917.13"; gene_name "NUDT6"; gene_status "KNOWN"; gene_type "protein_coding"; talon_gene "14058"; havana_gene "OTTHUMG00000039507.6"; level "2";
chr4	HAVANA	transcript	122892644	122922606	.	-	.	gene_id "ENSG00000170917.13"; transcript_id "ENST00000304430.9"; gene_name "NUDT6"; gene_status "KNOWN"; gene_type "protein_coding"; transcript_type "protein_coding"; transcript_status "KNOWN"; transcript_name "NUDT6-201"; talon_gene "14058"; talon_transcript "51667"; ccdsid "CCDS43268.1"; havana_transcript "OTTHUMT00000095331.3"; level "2"; protein_id "ENSP00000306070.5"; source "HAVANA"; tag "CCDS"; transcript_support_level "1";
chr4	HAVANA	exon	122922335	122922606	.	-	.	gene_id "ENSG00000170917.13"; transcript_id "ENST00000304430.9"; gene_type "protein_coding"; gene_status "KNOWN"; gene_name "NUDT6"; transcript_type "protein_coding"; transcript_status "KNOWN"; transcript_name "NUDT6-201"; exon_number "1"; exon_id "ENSE00002316307.1"; talon_gene "14058"; talon_transcript "51667"; talon_exon "245700"; ccdsid "CCDS43268.1"; exon_status "KNOWN"; level "2"; protein_id "ENSP00000306070.5"; source "HAVANA"; tag "CCDS";
chr4	HAVANA	exon	122917501	122917704	.	-	.	gene_id "ENSG00000170917.13"; transcript_id "ENST00000304430.9"; gene_type "protein_coding"; gene_status "KNOWN"; gene_name "NUDT6"; transcript_type "protein_coding"; transcript_status "KNOWN"; transcript_name "NUDT6-201"; exon_number "2"; exon_id "ENSE00003634592.1"; talon_gene "14058"; talon_transcript "51667"; talon_exon "245693"; ccdsid "CCDS43268.1"; exon_status "KNOWN"; level "2"; protein_id "ENSP00000420843.1"; source "HAVANA"; tag "not_organism_supported";
chr4	HAVANA	exon	122912568	122912623	.	-	.	gene_id "ENSG00000170917.13"; transcript_id "ENST00000304430.9"; gene_type "protein_coding"; gene_status "KNOWN"; gene_name "NUDT6"; transcript_type "protein_coding"; transcript_status "KNOWN"; transcript_name "NUDT6-201"; exon_number "3"; exon_id "ENSE00003560087.1"; talon_gene "14058"; talon_transcript "51667"; talon_exon "245695"; ccdsid "CCDS43268.1"; exon_status "KNOWN"; level "2"; protein_id "ENSP00000420843.1"; source "HAVANA"; tag "not_organism_supported";
chr4	HAVANA	exon	122897624	122897678	.	-	.	gene_id "ENSG00000170917.13"; transcript_id "ENST00000304430.9"; gene_type "protein_coding"; gene_status "KNOWN"; gene_name "NUDT6"; transcript_type "protein_coding"; transcript_status "KNOWN"; transcript_name "NUDT6-201"; exon_number "4"; exon_id "ENSE00003630545.1"; talon_gene "14058"; talon_transcript "51667"; talon_exon "245697"; ccdsid "CCDS43268.1"; exon_status "KNOWN"; level "2"; protein_id "ENSP00000420843.1"; source "HAVANA"; tag "not_organism_supported";
chr4	HAVANA	exon	122892644	122893225	.	-	.	gene_id "ENSG00000170917.13"; transcript_id "ENST00000304430.9"; gene_type "protein_coding"; gene_status "KNOWN"; gene_name "NUDT6"; transcript_type "protein_coding"; transcript_status "KNOWN"; transcript_name "NUDT6-201"; exon_number "5"; exon_id "ENSE00001926664.1"; talon_gene "14058"; talon_transcript "51667"; talon_exon "245702"; ccdsid "CCDS43268.1"; exon_status "KNOWN"; level "2"; protein_id "ENSP00000306070.5"; source "HAVANA"; tag "CCDS";
chr4	HAVANA	transcript	122892644	122922968	.	-	.	gene_id "ENSG00000170917.13"; transcript_id "ENST00000339154.6"; gene_name "NUDT6"; gene_status "KNOWN"; gene_type "protein_coding"; transcript_type "protein_coding"; transcript_status "KNOWN"; transcript_name "NUDT6-202"; talon_gene "14058"; talon_transcript "51668"; ccdsid "CCDS3729.1"; havana_transcript "OTTHUMT00000095332.2"; level "2"; protein_id "ENSP00000344011.2"; source "HAVANA"; tag "CCDS"; transcript_support_level "1";
chr4	HAVANA	exon	122922801	122922968	.	-	.	gene_id "ENSG00000170917.13"; transcript_id "ENST00000339154.6"; gene_type "protein_coding"; gene_status "KNOWN"; gene_name "NUDT6"; transcript_type "protein_coding"; transcript_status "KNOWN"; transcript_name "NUDT6-202"; exon_number "1"; exon_id "ENSE00001391660.1"; talon_gene "14058"; talon_transcript "51668"; talon_exon "245703"; ccdsid "CCDS3729.1"; exon_status "KNOWN"; level "2"; protein_id "ENSP00000344011.2"; source "HAVANA"; tag "CCDS";
chr4	HAVANA	exon	122917501	122917704	.	-	.	gene_id "ENSG00000170917.13"; transcript_id "ENST00000339154.6"; gene_type "protein_coding"; gene_status "KNOWN"; gene_name "NUDT6"; transcript_type "protein_coding"; transcript_status "KNOWN"; transcript_name "NUDT6-202"; exon_number "2"; exon_id "ENSE00003634592.1"; talon_gene "14058"; talon_transcript "51668"; talon_exon "245693"; ccdsid "CCDS43268.1"; exon_status "KNOWN"; level "2"; protein_id "ENSP00000420843.1"; source "HAVANA"; tag "not_organism_supported";
chr4	HAVANA	exon	122912568	122912623	.	-	.	gene_id "ENSG00000170917.13"; transcript_id "ENST00000339154.6"; gene_type "protein_coding"; gene_status "KNOWN"; gene_name "NUDT6"; transcript_type "protein_coding"; transcript_status "KNOWN"; transcript_name "NUDT6-202"; exon_number "3"; exon_id "ENSE00003560087.1"; talon_gene "14058"; talon_transcript "51668"; talon_exon "245695"; ccdsid "CCDS43268.1"; exon_status "KNOWN"; level "2"; protein_id "ENSP00000420843.1"; source "HAVANA"; tag "not_organism_supported";
chr4	HAVANA	exon	122897624	122897678	.	-	.	gene_id "ENSG00000170917.13"; transcript_id "ENST00000339154.6"; gene_type "protein_coding"; gene_status "KNOWN"; gene_name "NUDT6"; transcript_type "protein_coding"; transcript_status "KNOWN"; transcript_name "NUDT6-202"; exon_number "4"; exon_id "ENSE00003630545.1"; talon_gene "14058"; talon_transcript "51668"; talon_exon "245697"; ccdsid "CCDS43268.1"; exon_status "KNOWN"; level "2"; protein_id "ENSP00000420843.1"; source "HAVANA"; tag "not_organism_supported";
chr4	HAVANA	exon	122892644	122893225	.	-	.	gene_id "ENSG00000170917.13"; transcript_id "ENST00000339154.6"; gene_type "protein_coding"; gene_status "KNOWN"; gene_name "NUDT6"; transcript_type "protein_coding"; transcript_status "KNOWN"; transcript_name "NUDT6-202"; exon_number "5"; exon_id "ENSE00001926664.1"; talon_gene "14058"; talon_transcript "51668"; talon_exon "245702"; ccdsid "CCDS43268.1"; exon_status "KNOWN"; level "2"; protein_id "ENSP00000306070.5"; source "HAVANA"; tag "CCDS";
chr4	HAVANA	gene	122923074	123102293	.	+	.	gene_id "ENSG00000145375.7"; gene_name "SPATA5"; gene_status "KNOWN"; gene_type "protein_coding"; talon_gene "14059"; havana_gene "OTTHUMG00000133074.4"; level "1";
chr4	HAVANA	transcript	122923074	123319450	.	+	.	gene_id "ENSG00000145375.7"; transcript_id "ENST00000274008.4"; gene_name "SPATA5"; gene_status "KNOWN"; gene_type "protein_coding"; transcript_type "protein_coding"; transcript_status "KNOWN"; transcript_name "SPATA5-201"; talon_gene "14059"; talon_transcript "51673"; ccdsid "CCDS3730.1"; havana_transcript "OTTHUMT00000256714.2"; level "2"; protein_id "ENSP00000274008.3"; source "HAVANA"; tag "CCDS"; transcript_support_level "1";
chr4	HAVANA	exon	122923074	122923305	.	+	.	gene_id "ENSG00000145375.7"; transcript_id "ENST00000274008.4"; gene_type "protein_coding"; gene_status "KNOWN"; gene_name "SPATA5"; transcript_type "protein_coding"; transcript_status "KNOWN"; transcript_name "SPATA5-201"; exon_number "1"; exon_id "ENSE00001895453.1"; talon_gene "14059"; talon_transcript "51673"; talon_exon "245717"; ccdsid "CCDS3730.1"; exon_status "KNOWN"; level "2"; protein_id "ENSP00000274008.3"; source "HAVANA"; tag "CCDS";
chr4	HAVANA	exon	122927634	122927758	.	+	.	gene_id "ENSG00000145375.7"; transcript_id "ENST00000274008.4"; gene_type "protein_coding"; gene_status "KNOWN"; gene_name "SPATA5"; transcript_type "protein_coding"; transcript_status "KNOWN"; transcript_name "SPATA5-201"; exon_number "2"; exon_id "ENSE00003613059.1"; talon_gene "14059"; talon_transcript "51673"; talon_exon "245719"; ccdsid "CCDS3730.1"; exon_status "KNOWN"; level "2"; protein_id "ENSP00000274008.3"; source "HAVANA"; tag "CCDS";
chr4	HAVANA	exon	122929040	122929197	.	+	.	gene_id "ENSG00000145375.7"; transcript_id "ENST00000274008.4"; gene_type "protein_coding"; gene_status "KNOWN"; gene_name "SPATA5"; transcript_type "protein_coding"; transcript_status "KNOWN"; transcript_name "SPATA5-201"; exon_number "3"; exon_id "ENSE00003609672.1"; talon_gene "14059"; talon_transcript "51673"; talon_exon "245721"; ccdsid "CCDS3730.1"; exon_status "KNOWN"; level "2"; protein_id "ENSP00000274008.3"; source "HAVANA"; tag "CCDS";
chr4	HAVANA	exon	122933439	122933497	.	+	.	gene_id "ENSG00000145375.7"; transcript_id "ENST00000274008.4"; gene_type "protein_coding"; gene_status "KNOWN"; gene_name "SPATA5"; transcript_type "protein_coding"; transcript_status "KNOWN"; transcript_name "SPATA5-201"; exon_number "4"; exon_id "ENSE00003602798.1"; talon_gene "14059"; talon_transcript "51673"; talon_exon "245723"; ccdsid "CCDS3730.1"; exon_status "KNOWN"; level "2"; protein_id "ENSP00000274008.3"; source "HAVANA"; tag "CCDS";
chr4	HAVANA	exon	122934097	122934738	.	+	.	gene_id "ENSG00000145375.7"; transcript_id "ENST00000274008.4"; gene_type "protein_coding"; gene_status "KNOWN"; gene_name "SPATA5"; transcript_type "protein_coding"; transcript_status "KNOWN"; transcript_name "SPATA5-201"; exon_number "5"; exon_id "ENSE00003546039.1"; talon_gene "14059"; talon_transcript "51673"; talon_exon "245725"; ccdsid "CCDS3730.1"; exon_status "KNOWN"; level "2"; protein_id "ENSP00000274008.3"; source "HAVANA"; tag "CCDS";
chr4	HAVANA	exon	122935714	122935843	.	+	.	gene_id "ENSG00000145375.7"; transcript_id "ENST00000274008.4"; gene_type "protein_coding"; gene_status "KNOWN"; gene_name "SPATA5"; transcript_type "protein_coding"; transcript_status "KNOWN"; transcript_name "SPATA5-201"; exon_number "6"; exon_id "ENSE00003495729.1"; talon_gene "14059"; talon_transcript "51673"; talon_exon "245727"; ccdsid "CCDS3730.1"; exon_status "KNOWN"; level "2"; protein_id "ENSP00000274008.3"; source "HAVANA"; tag "CCDS";
chr4	HAVANA	exon	122936100	122936156	.	+	.	gene_id "ENSG00000145375.7"; transcript_id "ENST00000274008.4"; gene_type "protein_coding"; gene_status "KNOWN"; gene_name "SPATA5"; transcript_type "protein_coding"; transcript_status "KNOWN"; transcript_name "SPATA5-201"; exon_number "7"; exon_id "ENSE00003482337.1"; talon_gene "14059"; talon_transcript "51673"; talon_exon "245729"; ccdsid "CCDS3730.1"; exon_status "KNOWN"; level "2"; protein_id "ENSP00000274008.3"; source "HAVANA"; tag "CCDS";
chr4	HAVANA	exon	122938126	122938249	.	+	.	gene_id "ENSG00000145375.7"; transcript_id "ENST00000274008.4"; gene_type "protein_coding"; gene_status "KNOWN"; gene_name "SPATA5"; transcript_type "protein_coding"; transcript_status "KNOWN"; transcript_name "SPATA5-201"; exon_number "8"; exon_id "ENSE00003668882.1"; talon_gene "14059"; talon_transcript "51673"; talon_exon "245731"; ccdsid "CCDS3730.1"; exon_status "KNOWN"; level "2"; protein_id "ENSP00000274008.3"; source "HAVANA"; tag "CCDS";
chr4	HAVANA	exon	122947233	122947488	.	+	.	gene_id "ENSG00000145375.7"; transcript_id "ENST00000274008.4"; gene_type "protein_coding"; gene_status "KNOWN"; gene_name "SPATA5"; transcript_type "protein_coding"; transcript_status "KNOWN"; transcript_name "SPATA5-201"; exon_number "9"; exon_id "ENSE00003568683.1"; talon_gene "14059"; talon_transcript "51673"; talon_exon "245733"; ccdsid "CCDS3730.1"; exon_status "KNOWN"; level "2"; protein_id "ENSP00000274008.3"; source "HAVANA"; tag "CCDS";
chr4	HAVANA	exon	122979232	122979386	.	+	.	gene_id "ENSG00000145375.7"; transcript_id "ENST00000274008.4"; gene_type "protein_coding"; gene_status "KNOWN"; gene_name "SPATA5"; transcript_type "protein_coding"; transcript_status "KNOWN"; transcript_name "SPATA5-201"; exon_number "10"; exon_id "ENSE00003666035.1"; talon_gene "14059"; talon_transcript "51673"; talon_exon "245735"; ccdsid "CCDS3730.1"; exon_status "KNOWN"; level "2"; protein_id "ENSP00000274008.3"; source "HAVANA"; tag "CCDS";
chr4	HAVANA	exon	123028186	123028395	.	+	.	gene_id "ENSG00000145375.7"; transcript_id "ENST00000274008.4"; gene_type "protein_coding"; gene_status "KNOWN"; gene_name "SPATA5"; transcript_type "protein_coding"; transcript_status "KNOWN"; transcript_name "SPATA5-201"; exon_number "11"; exon_id "ENSE00003612001.1"; talon_gene "14059"; talon_transcript "51673"; talon_exon "245737"; ccdsid "CCDS3730.1"; exon_status "KNOWN"; level "2"; protein_id "ENSP00000274008.3"; source "HAVANA"; tag "CCDS";
chr4	HAVANA	exon	123056387	123056440	.	+	.	gene_id "ENSG00000145375.7"; transcript_id "ENST00000274008.4"; gene_type "protein_coding"; gene_status "KNOWN"; gene_name "SPATA5"; transcript_type "protein_coding"; transcript_status "KNOWN"; transcript_name "SPATA5-201"; exon_number "12"; exon_id "ENSE00003604170.1"; talon_gene "14059"; talon_transcript "51673"; talon_exon "245739"; ccdsid "CCDS3730.1"; exon_status "KNOWN"; level "2"; protein_id "ENSP00000274008.3"; source "HAVANA"; tag "CCDS";
chr4	HAVANA	exon	123057209	123057288	.	+	.	gene_id "ENSG00000145375.7"; transcript_id "ENST00000274008.4"; gene_type "protein_coding"; gene_status "KNOWN"; gene_name "SPATA5"; transcript_type "protein_coding"; transcript_status "KNOWN"; transcript_name "SPATA5-201"; exon_number "13"; exon_id "ENSE00003587671.1"; talon_gene "14059"; talon_transcript "51673"; talon_exon "245741"; ccdsid "CCDS3730.1"; exon_status "KNOWN"; level "2"; protein_id "ENSP00000274008.3"; source "HAVANA"; tag "CCDS";
chr4	HAVANA	exon	123090579	123090705	.	+	.	gene_id "ENSG00000145375.7"; transcript_id "ENST00000274008.4"; gene_type "protein_coding"; gene_status "KNOWN"; gene_name "SPATA5"; transcript_type "protein_coding"; transcript_status "KNOWN"; transcript_name "SPATA5-201"; exon_number "14"; exon_id "ENSE00003517800.1"; talon_gene "14059"; talon_transcript "51673"; talon_exon "245743"; ccdsid "CCDS3730.1"; exon_status "KNOWN"; level "2"; protein_id "ENSP00000274008.3"; source "HAVANA"; tag "CCDS";
chr4	HAVANA	exon	123256016	123256180	.	+	.	gene_id "ENSG00000145375.7"; transcript_id "ENST00000274008.4"; gene_type "protein_coding"; gene_status "KNOWN"; gene_name "SPATA5"; transcript_type "protein_coding"; transcript_status "KNOWN"; transcript_name "SPATA5-201"; exon_number "15"; exon_id "ENSE00001231994.1"; talon_gene "14059"; talon_transcript "51673"; talon_exon "245745"; ccdsid "CCDS3730.1"; exon_status "KNOWN"; level "2"; protein_id "ENSP00000274008.3"; source "HAVANA"; tag "CCDS";
chr4	HAVANA	exon	123313888	123319450	.	+	.	gene_id "ENSG00000145375.7"; transcript_id "ENST00000274008.4"; gene_type "protein_coding"; gene_status "KNOWN"; gene_name "SPATA5"; transcript_type "protein_coding"; transcript_status "KNOWN"; transcript_name "SPATA5-201"; exon_number "16"; exon_id "ENSE00001232063.6"; talon_gene "14059"; talon_transcript "51673"; talon_exon "245747"; ccdsid "CCDS3730.1"; exon_status "KNOWN"; level "2"; protein_id "ENSP00000274008.3"; source "HAVANA"; tag "CCDS";
chr4	HAVANA	transcript	122923101	123102293	.	+	.	gene_id "ENSG00000145375.7"; transcript_id "ENST00000422835.2"; gene_name "SPATA5"; gene_status "KNOWN"; gene_type "protein_coding"; transcript_type "processed_transcript"; transcript_status "KNOWN"; transcript_name "SPATA5-202"; talon_gene "14059"; talon_transcript "51674"; havana_transcript "OTTHUMT00000363996.2"; level "1"; source "HAVANA"; tag "exp_conf"; transcript_support_level "1";
chr4	HAVANA	exon	122923101	122923305	.	+	.	gene_id "ENSG00000145375.7"; transcript_id "ENST00000422835.2"; gene_type "protein_coding"; gene_status "KNOWN"; gene_name "SPATA5"; transcript_type "processed_transcript"; transcript_status "KNOWN"; transcript_name "SPATA5-202"; exon_number "1"; exon_id "ENSE00001081634.5"; talon_gene "14059"; talon_transcript "51674"; talon_exon "245748"; exon_status "KNOWN"; level "1"; source "HAVANA"; tag "exp_conf";
chr4	HAVANA	exon	122927634	122927758	.	+	.	gene_id "ENSG00000145375.7"; transcript_id "ENST00000422835.2"; gene_type "protein_coding"; gene_status "KNOWN"; gene_name "SPATA5"; transcript_type "processed_transcript"; transcript_status "KNOWN"; transcript_name "SPATA5-202"; exon_number "2"; exon_id "ENSE00003613059.1"; talon_gene "14059"; talon_transcript "51674"; talon_exon "245719"; ccdsid "CCDS3730.1"; exon_status "KNOWN"; level "2"; protein_id "ENSP00000274008.3"; source "HAVANA"; tag "CCDS";
chr4	HAVANA	exon	122929040	122929197	.	+	.	gene_id "ENSG00000145375.7"; transcript_id "ENST00000422835.2"; gene_type "protein_coding"; gene_status "KNOWN"; gene_name "SPATA5"; transcript_type "processed_transcript"; transcript_status "KNOWN"; transcript_name "SPATA5-202"; exon_number "3"; exon_id "ENSE00003609672.1"; talon_gene "14059"; talon_transcript "51674"; talon_exon "245721"; ccdsid "CCDS3730.1"; exon_status "KNOWN"; level "2"; protein_id "ENSP00000274008.3"; source "HAVANA"; tag "CCDS";
chr4	HAVANA	exon	122933439	122933497	.	+	.	gene_id "ENSG00000145375.7"; transcript_id "ENST00000422835.2"; gene_type "protein_coding"; gene_status "KNOWN"; gene_name "SPATA5"; transcript_type "processed_transcript"; transcript_status "KNOWN"; transcript_name "SPATA5-202"; exon_number "4"; exon_id "ENSE00003602798.1"; talon_gene "14059"; talon_transcript "51674"; talon_exon "245723"; ccdsid "CCDS3730.1"; exon_status "KNOWN"; level "2"; protein_id "ENSP00000274008.3"; source "HAVANA"; tag "CCDS";
chr4	HAVANA	exon	122934097	122934738	.	+	.	gene_id "ENSG00000145375.7"; transcript_id "ENST00000422835.2"; gene_type "protein_coding"; gene_status "KNOWN"; gene_name "SPATA5"; transcript_type "processed_transcript"; transcript_status "KNOWN"; transcript_name "SPATA5-202"; exon_number "5"; exon_id "ENSE00003546039.1"; talon_gene "14059"; talon_transcript "51674"; talon_exon "245725"; ccdsid "CCDS3730.1"; exon_status "KNOWN"; level "2"; protein_id "ENSP00000274008.3"; source "HAVANA"; tag "CCDS";
chr4	HAVANA	exon	122935714	122935843	.	+	.	gene_id "ENSG00000145375.7"; transcript_id "ENST00000422835.2"; gene_type "protein_coding"; gene_status "KNOWN"; gene_name "SPATA5"; transcript_type "processed_transcript"; transcript_status "KNOWN"; transcript_name "SPATA5-202"; exon_number "6"; exon_id "ENSE00003495729.1"; talon_gene "14059"; talon_transcript "51674"; talon_exon "245727"; ccdsid "CCDS3730.1"; exon_status "KNOWN"; level "2"; protein_id "ENSP00000274008.3"; source "HAVANA"; tag "CCDS";
chr4	HAVANA	exon	122936100	122936156	.	+	.	gene_id "ENSG00000145375.7"; transcript_id "ENST00000422835.2"; gene_type "protein_coding"; gene_status "KNOWN"; gene_name "SPATA5"; transcript_type "processed_transcript"; transcript_status "KNOWN"; transcript_name "SPATA5-202"; exon_number "7"; exon_id "ENSE00003482337.1"; talon_gene "14059"; talon_transcript "51674"; talon_exon "245729"; ccdsid "CCDS3730.1"; exon_status "KNOWN"; level "2"; protein_id "ENSP00000274008.3"; source "HAVANA"; tag "CCDS";
chr4	HAVANA	exon	122938126	122938249	.	+	.	gene_id "ENSG00000145375.7"; transcript_id "ENST00000422835.2"; gene_type "protein_coding"; gene_status "KNOWN"; gene_name "SPATA5"; transcript_type "processed_transcript"; transcript_status "KNOWN"; transcript_name "SPATA5-202"; exon_number "8"; exon_id "ENSE00003668882.1"; talon_gene "14059"; talon_transcript "51674"; talon_exon "245731"; ccdsid "CCDS3730.1"; exon_status "KNOWN"; level "2"; protein_id "ENSP00000274008.3"; source "HAVANA"; tag "CCDS";
chr4	HAVANA	exon	122947233	122947488	.	+	.	gene_id "ENSG00000145375.7"; transcript_id "ENST00000422835.2"; gene_type "protein_coding"; gene_status "KNOWN"; gene_name "SPATA5"; transcript_type "processed_transcript"; transcript_status "KNOWN"; transcript_name "SPATA5-202"; exon_number "9"; exon_id "ENSE00003568683.1"; talon_gene "14059"; talon_transcript "51674"; talon_exon "245733"; ccdsid "CCDS3730.1"; exon_status "KNOWN"; level "2"; protein_id "ENSP00000274008.3"; source "HAVANA"; tag "CCDS";
chr4	HAVANA	exon	122979232	122979386	.	+	.	gene_id "ENSG00000145375.7"; transcript_id "ENST00000422835.2"; gene_type "protein_coding"; gene_status "KNOWN"; gene_name "SPATA5"; transcript_type "processed_transcript"; transcript_status "KNOWN"; transcript_name "SPATA5-202"; exon_number "10"; exon_id "ENSE00003666035.1"; talon_gene "14059"; talon_transcript "51674"; talon_exon "245735"; ccdsid "CCDS3730.1"; exon_status "KNOWN"; level "2"; protein_id "ENSP00000274008.3"; source "HAVANA"; tag "CCDS";
chr4	HAVANA	exon	123028186	123028395	.	+	.	gene_id "ENSG00000145375.7"; transcript_id "ENST00000422835.2"; gene_type "protein_coding"; gene_status "KNOWN"; gene_name "SPATA5"; transcript_type "processed_transcript"; transcript_status "KNOWN"; transcript_name "SPATA5-202"; exon_number "11"; exon_id "ENSE00003612001.1"; talon_gene "14059"; talon_transcript "51674"; talon_exon "245737"; ccdsid "CCDS3730.1"; exon_status "KNOWN"; level "2"; protein_id "ENSP00000274008.3"; source "HAVANA"; tag "CCDS";
chr4	HAVANA	exon	123056387	123056440	.	+	.	gene_id "ENSG00000145375.7"; transcript_id "ENST00000422835.2"; gene_type "protein_coding"; gene_status "KNOWN"; gene_name "SPATA5"; transcript_type "processed_transcript"; transcript_status "KNOWN"; transcript_name "SPATA5-202"; exon_number "12"; exon_id "ENSE00003604170.1"; talon_gene "14059"; talon_transcript "51674"; talon_exon "245739"; ccdsid "CCDS3730.1"; exon_status "KNOWN"; level "2"; protein_id "ENSP00000274008.3"; source "HAVANA"; tag "CCDS";
chr4	HAVANA	exon	123057209	123057288	.	+	.	gene_id "ENSG00000145375.7"; transcript_id "ENST00000422835.2"; gene_type "protein_coding"; gene_status "KNOWN"; gene_name "SPATA5"; transcript_type "processed_transcript"; transcript_status "KNOWN"; transcript_name "SPATA5-202"; exon_number "13"; exon_id "ENSE00003587671.1"; talon_gene "14059"; talon_transcript "51674"; talon_exon "245741"; ccdsid "CCDS3730.1"; exon_status "KNOWN"; level "2"; protein_id "ENSP00000274008.3"; source "HAVANA"; tag "CCDS";
chr4	HAVANA	exon	123090579	123090705	.	+	.	gene_id "ENSG00000145375.7"; transcript_id "ENST00000422835.2"; gene_type "protein_coding"; gene_status "KNOWN"; gene_name "SPATA5"; transcript_type "processed_transcript"; transcript_status "KNOWN"; transcript_name "SPATA5-202"; exon_number "14"; exon_id "ENSE00003517800.1"; talon_gene "14059"; talon_transcript "51674"; talon_exon "245743"; ccdsid "CCDS3730.1"; exon_status "KNOWN"; level "2"; protein_id "ENSP00000274008.3"; source "HAVANA"; tag "CCDS";
chr4	HAVANA	exon	123102184	123102293	.	+	.	gene_id "ENSG00000145375.7"; transcript_id "ENST00000422835.2"; gene_type "protein_coding"; gene_status "KNOWN"; gene_name "SPATA5"; transcript_type "processed_transcript"; transcript_status "KNOWN"; transcript_name "SPATA5-202"; exon_number "15"; exon_id "ENSE00001636672.2"; talon_gene "14059"; talon_transcript "51674"; talon_exon "245750"; exon_status "KNOWN"; level "1"; source "HAVANA"; tag "exp_conf";
chr4	HAVANA	gene	123259949	123260118	.	-	.	gene_id "ENSG00000250322.2"; gene_name "AC026402.1"; gene_status "KNOWN"; gene_type "processed_pseudogene"; talon_gene "14060"; havana_gene "OTTHUMG00000161158.2"; level "1"; tag "pseudo_consens";
chr4	HAVANA	transcript	123259949	123260118	.	-	.	gene_id "ENSG00000250322.2"; transcript_id "ENST00000513642.2"; gene_name "AC026402.1"; gene_status "KNOWN"; gene_type "processed_pseudogene"; transcript_type "processed_pseudogene"; transcript_status "KNOWN"; transcript_name "AC026402.1-201"; talon_gene "14060"; talon_transcript "51675"; havana_transcript "OTTHUMT00000363995.2"; level "1"; ont "PGO:0000004"; source "HAVANA"; tag "basic"; transcript_support_level "NA";
chr4	HAVANA	exon	123259949	123260118	.	-	.	gene_id "ENSG00000250322.2"; transcript_id "ENST00000513642.2"; gene_type "processed_pseudogene"; gene_status "KNOWN"; gene_name "AC026402.1"; transcript_type "processed_pseudogene"; transcript_status "KNOWN"; transcript_name "AC026402.1-201"; exon_number "1"; exon_id "ENSE00002042842.2"; talon_gene "14060"; talon_transcript "51675"; talon_exon "245751"; exon_status "KNOWN"; level "1"; ont "PGO:0000004"; source "HAVANA"; tag "basic";
chr4	HAVANA	gene	123396811	123403755	.	+	.	gene_id "ENSG00000164056.10"; gene_name "SPRY1"; gene_status "KNOWN"; gene_type "protein_coding"; talon_gene "14061"; havana_gene "OTTHUMG00000133071.3"; level "2";
chr4	HAVANA	transcript	123396811	123398337	.	+	.	gene_id "ENSG00000164056.10"; transcript_id "ENST00000515726.1"; gene_name "SPRY1"; gene_status "KNOWN"; gene_type "protein_coding"; transcript_type "processed_transcript"; transcript_status "KNOWN"; transcript_name "SPRY1-206"; talon_gene "14061"; talon_transcript "51679"; havana_transcript "OTTHUMT00000363947.1"; level "2"; source "HAVANA"; tag "mRNA_end_NF"; transcript_support_level "2";
chr4	HAVANA	exon	123396811	123396932	.	+	.	gene_id "ENSG00000164056.10"; transcript_id "ENST00000515726.1"; gene_type "protein_coding"; gene_status "KNOWN"; gene_name "SPRY1"; transcript_type "processed_transcript"; transcript_status "KNOWN"; transcript_name "SPRY1-206"; exon_number "1"; exon_id "ENSE00002034384.1"; talon_gene "14061"; talon_transcript "51679"; talon_exon "245761"; exon_status "KNOWN"; level "2"; source "HAVANA"; tag "mRNA_end_NF";
chr4	HAVANA	exon	123397611	123398337	.	+	.	gene_id "ENSG00000164056.10"; transcript_id "ENST00000515726.1"; gene_type "protein_coding"; gene_status "KNOWN"; gene_name "SPRY1"; transcript_type "processed_transcript"; transcript_status "KNOWN"; transcript_name "SPRY1-206"; exon_number "2"; exon_id "ENSE00002045189.1"; talon_gene "14061"; talon_transcript "51679"; talon_exon "245762"; exon_status "KNOWN"; level "2"; source "HAVANA"; tag "mRNA_end_NF";
chr4	HAVANA	transcript	123398185	123402219	.	+	.	gene_id "ENSG00000164056.10"; transcript_id "ENST00000507703.1"; gene_name "SPRY1"; gene_status "KNOWN"; gene_type "protein_coding"; transcript_type "protein_coding"; transcript_status "KNOWN"; transcript_name "SPRY1-204"; talon_gene "14061"; talon_transcript "51680"; havana_transcript "OTTHUMT00000363945.2"; level "2"; protein_id "ENSP00000421036.1"; source "HAVANA"; tag "cds_end_NF"; transcript_support_level "2";
chr4	HAVANA	exon	123398185	123398513	.	+	.	gene_id "ENSG00000164056.10"; transcript_id "ENST00000507703.1"; gene_type "protein_coding"; gene_status "KNOWN"; gene_name "SPRY1"; transcript_type "protein_coding"; transcript_status "KNOWN"; transcript_name "SPRY1-204"; exon_number "1"; exon_id "ENSE00002060964.1"; talon_gene "14061"; talon_transcript "51680"; talon_exon "245763"; exon_status "KNOWN"; level "2"; protein_id "ENSP00000421036.1"; source "HAVANA"; tag "cds_end_NF";
chr4	HAVANA	exon	123401537	123402219	.	+	.	gene_id "ENSG00000164056.10"; transcript_id "ENST00000507703.1"; gene_type "protein_coding"; gene_status "KNOWN"; gene_name "SPRY1"; transcript_type "protein_coding"; transcript_status "KNOWN"; transcript_name "SPRY1-204"; exon_number "2"; exon_id "ENSE00002070403.1"; talon_gene "14061"; talon_transcript "51680"; talon_exon "245765"; exon_status "KNOWN"; level "2"; protein_id "ENSP00000421036.1"; source "HAVANA"; tag "cds_end_NF";
chr4	HAVANA	transcript	123399510	123403755	.	+	.	gene_id "ENSG00000164056.10"; transcript_id "ENST00000394339.2"; gene_name "SPRY1"; gene_status "KNOWN"; gene_type "protein_coding"; transcript_type "protein_coding"; transcript_status "KNOWN"; transcript_name "SPRY1-202"; talon_gene "14061"; talon_transcript "51682"; ccdsid "CCDS3731.1"; havana_transcript "OTTHUMT00000256711.1"; level "2"; protein_id "ENSP00000377871.2"; source "HAVANA"; tag "CCDS"; transcript_support_level "1";
chr4	HAVANA	exon	123399510	123399794	.	+	.	gene_id "ENSG00000164056.10"; transcript_id "ENST00000394339.2"; gene_type "protein_coding"; gene_status "KNOWN"; gene_name "SPRY1"; transcript_type "protein_coding"; transcript_status "KNOWN"; transcript_name "SPRY1-202"; exon_number "1"; exon_id "ENSE00001518139.1"; talon_gene "14061"; talon_transcript "51682"; talon_exon "245767"; ccdsid "CCDS3731.1"; exon_status "KNOWN"; level "2"; protein_id "ENSP00000377871.2"; source "HAVANA"; tag "CCDS";
chr4	HAVANA	exon	123401537	123403755	.	+	.	gene_id "ENSG00000164056.10"; transcript_id "ENST00000394339.2"; gene_type "protein_coding"; gene_status "KNOWN"; gene_name "SPRY1"; transcript_type "protein_coding"; transcript_status "KNOWN"; transcript_name "SPRY1-202"; exon_number "2"; exon_id "ENSE00001942193.1"; talon_gene "14061"; talon_transcript "51682"; talon_exon "245769"; ccdsid "CCDS3731.1"; exon_status "KNOWN"; level "2"; protein_id "ENSP00000377871.2"; source "HAVANA"; tag "CCDS";
chr4	HAVANA	gene	127782140	127840733	.	+	.	gene_id "ENSG00000164070.11"; gene_name "HSPA4L"; gene_status "KNOWN"; gene_type "protein_coding"; talon_gene "14090"; havana_gene "OTTHUMG00000133302.4"; level "2";
chr4	HAVANA	transcript	127782140	127840733	.	+	.	gene_id "ENSG00000164070.11"; transcript_id "ENST00000296464.8"; gene_name "HSPA4L"; gene_status "KNOWN"; gene_type "protein_coding"; transcript_type "protein_coding"; transcript_status "KNOWN"; transcript_name "HSPA4L-201"; talon_gene "14090"; talon_transcript "51728"; ccdsid "CCDS3734.1"; havana_transcript "OTTHUMT00000257096.3"; level "2"; protein_id "ENSP00000296464.3"; source "HAVANA"; tag "CCDS"; transcript_support_level "1";
chr4	HAVANA	exon	127782140	127782657	.	+	.	gene_id "ENSG00000164070.11"; transcript_id "ENST00000296464.8"; gene_type "protein_coding"; gene_status "KNOWN"; gene_name "HSPA4L"; transcript_type "protein_coding"; transcript_status "KNOWN"; transcript_name "HSPA4L-201"; exon_number "1"; exon_id "ENSE00002025541.1"; talon_gene "14090"; talon_transcript "51728"; talon_exon "246044"; ccdsid "CCDS3734.1"; exon_status "KNOWN"; level "2"; protein_id "ENSP00000296464.3"; source "HAVANA"; tag "CCDS";
chr4	HAVANA	exon	127794077	127794134	.	+	.	gene_id "ENSG00000164070.11"; transcript_id "ENST00000296464.8"; gene_type "protein_coding"; gene_status "KNOWN"; gene_name "HSPA4L"; transcript_type "protein_coding"; transcript_status "KNOWN"; transcript_name "HSPA4L-201"; exon_number "2"; exon_id "ENSE00001081097.1"; talon_gene "14090"; talon_transcript "51728"; talon_exon "246009"; ccdsid "CCDS3734.1"; exon_status "KNOWN"; level "2"; protein_id "ENSP00000422482.1"; source "HAVANA"; tag "CCDS";
chr4	HAVANA	exon	127795768	127795908	.	+	.	gene_id "ENSG00000164070.11"; transcript_id "ENST00000296464.8"; gene_type "protein_coding"; gene_status "KNOWN"; gene_name "HSPA4L"; transcript_type "protein_coding"; transcript_status "KNOWN"; transcript_name "HSPA4L-201"; exon_number "3"; exon_id "ENSE00001081093.1"; talon_gene "14090"; talon_transcript "51728"; talon_exon "246011"; ccdsid "CCDS3734.1"; exon_status "KNOWN"; level "2"; protein_id "ENSP00000422482.1"; source "HAVANA"; tag "CCDS";
chr4	HAVANA	exon	127798587	127798709	.	+	.	gene_id "ENSG00000164070.11"; transcript_id "ENST00000296464.8"; gene_type "protein_coding"; gene_status "KNOWN"; gene_name "HSPA4L"; transcript_type "protein_coding"; transcript_status "KNOWN"; transcript_name "HSPA4L-201"; exon_number "4"; exon_id "ENSE00001081082.1"; talon_gene "14090"; talon_transcript "51728"; talon_exon "246013"; ccdsid "CCDS3734.1"; exon_status "KNOWN"; level "2"; protein_id "ENSP00000422482.1"; source "HAVANA"; tag "CCDS";
chr4	HAVANA	exon	127801138	127801237	.	+	.	gene_id "ENSG00000164070.11"; transcript_id "ENST00000296464.8"; gene_type "protein_coding"; gene_status "KNOWN"; gene_name "HSPA4L"; transcript_type "protein_coding"; transcript_status "KNOWN"; transcript_name "HSPA4L-201"; exon_number "5"; exon_id "ENSE00001081080.1"; talon_gene "14090"; talon_transcript "51728"; talon_exon "246015"; ccdsid "CCDS3734.1"; exon_status "KNOWN"; level "2"; protein_id "ENSP00000422482.1"; source "HAVANA"; tag "CCDS";
chr4	HAVANA	exon	127801785	127801918	.	+	.	gene_id "ENSG00000164070.11"; transcript_id "ENST00000296464.8"; gene_type "protein_coding"; gene_status "KNOWN"; gene_name "HSPA4L"; transcript_type "protein_coding"; transcript_status "KNOWN"; transcript_name "HSPA4L-201"; exon_number "6"; exon_id "ENSE00002478089.1"; talon_gene "14090"; talon_transcript "51728"; talon_exon "246017"; ccdsid "CCDS3734.1"; exon_status "KNOWN"; level "2"; protein_id "ENSP00000422482.1"; source "HAVANA"; tag "CCDS";
chr4	HAVANA	exon	127803629	127803873	.	+	.	gene_id "ENSG00000164070.11"; transcript_id "ENST00000296464.8"; gene_type "protein_coding"; gene_status "KNOWN"; gene_name "HSPA4L"; transcript_type "protein_coding"; transcript_status "KNOWN"; transcript_name "HSPA4L-201"; exon_number "7"; exon_id "ENSE00001081079.1"; talon_gene "14090"; talon_transcript "51728"; talon_exon "246019"; ccdsid "CCDS3734.1"; exon_status "KNOWN"; level "2"; protein_id "ENSP00000422482.1"; source "HAVANA"; tag "CCDS";
chr4	HAVANA	exon	127804011	127804087	.	+	.	gene_id "ENSG00000164070.11"; transcript_id "ENST00000296464.8"; gene_type "protein_coding"; gene_status "KNOWN"; gene_name "HSPA4L"; transcript_type "protein_coding"; transcript_status "KNOWN"; transcript_name "HSPA4L-201"; exon_number "8"; exon_id "ENSE00001081099.1"; talon_gene "14090"; talon_transcript "51728"; talon_exon "246021"; ccdsid "CCDS3734.1"; exon_status "KNOWN"; level "2"; protein_id "ENSP00000422482.1"; source "HAVANA"; tag "CCDS";
chr4	HAVANA	exon	127805073	127805224	.	+	.	gene_id "ENSG00000164070.11"; transcript_id "ENST00000296464.8"; gene_type "protein_coding"; gene_status "KNOWN"; gene_name "HSPA4L"; transcript_type "protein_coding"; transcript_status "KNOWN"; transcript_name "HSPA4L-201"; exon_number "9"; exon_id "ENSE00001081085.1"; talon_gene "14090"; talon_transcript "51728"; talon_exon "246023"; ccdsid "CCDS3734.1"; exon_status "KNOWN"; level "2"; protein_id "ENSP00000422482.1"; source "HAVANA"; tag "CCDS";
chr4	HAVANA	exon	127805687	127805793	.	+	.	gene_id "ENSG00000164070.11"; transcript_id "ENST00000296464.8"; gene_type "protein_coding"; gene_status "KNOWN"; gene_name "HSPA4L"; transcript_type "protein_coding"; transcript_status "KNOWN"; transcript_name "HSPA4L-201"; exon_number "10"; exon_id "ENSE00001081086.1"; talon_gene "14090"; talon_transcript "51728"; talon_exon "246025"; ccdsid "CCDS3734.1"; exon_status "KNOWN"; level "2"; protein_id "ENSP00000422482.1"; source "HAVANA"; tag "CCDS";
chr4	HAVANA	exon	127807996	127808129	.	+	.	gene_id "ENSG00000164070.11"; transcript_id "ENST00000296464.8"; gene_type "protein_coding"; gene_status "KNOWN"; gene_name "HSPA4L"; transcript_type "protein_coding"; transcript_status "KNOWN"; transcript_name "HSPA4L-201"; exon_number "11"; exon_id "ENSE00001081095.1"; talon_gene "14090"; talon_transcript "51728"; talon_exon "246027"; ccdsid "CCDS3734.1"; exon_status "KNOWN"; level "2"; protein_id "ENSP00000422482.1"; source "HAVANA"; tag "CCDS";
chr4	HAVANA	exon	127811437	127811636	.	+	.	gene_id "ENSG00000164070.11"; transcript_id "ENST00000296464.8"; gene_type "protein_coding"; gene_status "KNOWN"; gene_name "HSPA4L"; transcript_type "protein_coding"; transcript_status "KNOWN"; transcript_name "HSPA4L-201"; exon_number "12"; exon_id "ENSE00001081089.1"; talon_gene "14090"; talon_transcript "51728"; talon_exon "246029"; ccdsid "CCDS3734.1"; exon_status "KNOWN"; level "2"; protein_id "ENSP00000422482.1"; source "HAVANA"; tag "CCDS";
chr4	HAVANA	exon	127818325	127818420	.	+	.	gene_id "ENSG00000164070.11"; transcript_id "ENST00000296464.8"; gene_type "protein_coding"; gene_status "KNOWN"; gene_name "HSPA4L"; transcript_type "protein_coding"; transcript_status "KNOWN"; transcript_name "HSPA4L-201"; exon_number "13"; exon_id "ENSE00003480767.1"; talon_gene "14090"; talon_transcript "51728"; talon_exon "246031"; ccdsid "CCDS3734.1"; exon_status "KNOWN"; level "2"; protein_id "ENSP00000422482.1"; source "HAVANA"; tag "CCDS";
chr4	HAVANA	exon	127820428	127820565	.	+	.	gene_id "ENSG00000164070.11"; transcript_id "ENST00000296464.8"; gene_type "protein_coding"; gene_status "KNOWN"; gene_name "HSPA4L"; transcript_type "protein_coding"; transcript_status "KNOWN"; transcript_name "HSPA4L-201"; exon_number "14"; exon_id "ENSE00001081103.1"; talon_gene "14090"; talon_transcript "51728"; talon_exon "246033"; ccdsid "CCDS3734.1"; exon_status "KNOWN"; level "2"; protein_id "ENSP00000422482.1"; source "HAVANA"; tag "CCDS";
chr4	HAVANA	exon	127822769	127822894	.	+	.	gene_id "ENSG00000164070.11"; transcript_id "ENST00000296464.8"; gene_type "protein_coding"; gene_status "KNOWN"; gene_name "HSPA4L"; transcript_type "protein_coding"; transcript_status "KNOWN"; transcript_name "HSPA4L-201"; exon_number "15"; exon_id "ENSE00001081091.1"; talon_gene "14090"; talon_transcript "51728"; talon_exon "246035"; ccdsid "CCDS3734.1"; exon_status "KNOWN"; level "2"; protein_id "ENSP00000422482.1"; source "HAVANA"; tag "CCDS";
chr4	HAVANA	exon	127823517	127823624	.	+	.	gene_id "ENSG00000164070.11"; transcript_id "ENST00000296464.8"; gene_type "protein_coding"; gene_status "KNOWN"; gene_name "HSPA4L"; transcript_type "protein_coding"; transcript_status "KNOWN"; transcript_name "HSPA4L-201"; exon_number "16"; exon_id "ENSE00001081101.1"; talon_gene "14090"; talon_transcript "51728"; talon_exon "246037"; ccdsid "CCDS3734.1"; exon_status "KNOWN"; level "2"; protein_id "ENSP00000422482.1"; source "HAVANA"; tag "CCDS";
chr4	HAVANA	exon	127827305	127827424	.	+	.	gene_id "ENSG00000164070.11"; transcript_id "ENST00000296464.8"; gene_type "protein_coding"; gene_status "KNOWN"; gene_name "HSPA4L"; transcript_type "protein_coding"; transcript_status "KNOWN"; transcript_name "HSPA4L-201"; exon_number "17"; exon_id "ENSE00001081081.1"; talon_gene "14090"; talon_transcript "51728"; talon_exon "246039"; ccdsid "CCDS3734.1"; exon_status "KNOWN"; level "2"; protein_id "ENSP00000422482.1"; source "HAVANA"; tag "CCDS";
chr4	HAVANA	exon	127830638	127830799	.	+	.	gene_id "ENSG00000164070.11"; transcript_id "ENST00000296464.8"; gene_type "protein_coding"; gene_status "KNOWN"; gene_name "HSPA4L"; transcript_type "protein_coding"; transcript_status "KNOWN"; transcript_name "HSPA4L-201"; exon_number "18"; exon_id "ENSE00001081084.1"; talon_gene "14090"; talon_transcript "51728"; talon_exon "246041"; ccdsid "CCDS3734.1"; exon_status "KNOWN"; level "2"; protein_id "ENSP00000422482.1"; source "HAVANA"; tag "CCDS";
chr4	HAVANA	exon	127832683	127840733	.	+	.	gene_id "ENSG00000164070.11"; transcript_id "ENST00000296464.8"; gene_type "protein_coding"; gene_status "KNOWN"; gene_name "HSPA4L"; transcript_type "protein_coding"; transcript_status "KNOWN"; transcript_name "HSPA4L-201"; exon_number "19"; exon_id "ENSE00001923629.3"; talon_gene "14090"; talon_transcript "51728"; talon_exon "246045"; ccdsid "CCDS3734.1"; exon_status "KNOWN"; level "2"; protein_id "ENSP00000296464.3"; source "HAVANA"; tag "CCDS";
chr4	HAVANA	gene	127812720	127813200	.	-	.	gene_id "ENSG00000244021.4"; gene_name "AC093591.1"; gene_status "KNOWN"; gene_type "processed_pseudogene"; talon_gene "14092"; havana_gene "OTTHUMG00000157551.2"; level "2";
chr4	HAVANA	transcript	127812720	127813200	.	-	.	gene_id "ENSG00000244021.4"; transcript_id "ENST00000491435.2"; gene_name "AC093591.1"; gene_status "KNOWN"; gene_type "processed_pseudogene"; transcript_type "processed_pseudogene"; transcript_status "KNOWN"; transcript_name "AC093591.1-201"; talon_gene "14092"; talon_transcript "51733"; havana_transcript "OTTHUMT00000349123.2"; level "2"; ont "PGO:0000004"; source "HAVANA"; tag "basic"; transcript_support_level "NA";
chr4	HAVANA	exon	127812720	127813200	.	-	.	gene_id "ENSG00000244021.4"; transcript_id "ENST00000491435.2"; gene_type "processed_pseudogene"; gene_status "KNOWN"; gene_name "AC093591.1"; transcript_type "processed_pseudogene"; transcript_status "KNOWN"; transcript_name "AC093591.1-201"; exon_number "1"; exon_id "ENSE00002062023.1"; talon_gene "14092"; talon_transcript "51733"; talon_exon "246056"; exon_status "KNOWN"; level "2"; ont "PGO:0000004"; source "HAVANA"; tag "basic";
chr4	HAVANA	gene	127880861	127883470	.	+	.	gene_id "ENSG00000142731.10"; gene_name "PLK4"; gene_status "KNOWN"; gene_type "protein_coding"; talon_gene "14094"; havana_gene "OTTHUMG00000133301.6"; level "1"; tag "ncRNA_host";
chr4	HAVANA	transcript	127880861	127899195	.	+	.	gene_id "ENSG00000142731.10"; transcript_id "ENST00000270861.9"; gene_name "PLK4"; gene_status "KNOWN"; gene_type "protein_coding"; transcript_type "protein_coding"; transcript_status "KNOWN"; transcript_name "PLK4-201"; talon_gene "14094"; talon_transcript "51735"; ccdsid "CCDS3735.1"; havana_transcript "OTTHUMT00000257095.3"; level "2"; protein_id "ENSP00000270861.5"; source "HAVANA"; tag "CCDS"; transcript_support_level "1";
chr4	HAVANA	exon	127880861	127881164	.	+	.	gene_id "ENSG00000142731.10"; transcript_id "ENST00000270861.9"; gene_type "protein_coding"; gene_status "KNOWN"; gene_name "PLK4"; transcript_type "protein_coding"; transcript_status "KNOWN"; transcript_name "PLK4-201"; exon_number "1"; exon_id "ENSE00002068636.1"; talon_gene "14094"; talon_transcript "51735"; talon_exon "246058"; ccdsid "CCDS3735.1"; exon_status "KNOWN"; level "2"; protein_id "ENSP00000270861.5"; source "HAVANA"; tag "CCDS";
chr4	HAVANA	exon	127881831	127881926	.	+	.	gene_id "ENSG00000142731.10"; transcript_id "ENST00000270861.9"; gene_type "protein_coding"; gene_status "KNOWN"; gene_name "PLK4"; transcript_type "protein_coding"; transcript_status "KNOWN"; transcript_name "PLK4-201"; exon_number "2"; exon_id "ENSE00003656252.1"; talon_gene "14094"; talon_transcript "51735"; talon_exon "246060"; ccdsid "CCDS3735.1"; exon_status "KNOWN"; level "2"; protein_id "ENSP00000270861.5"; source "HAVANA"; tag "CCDS";
chr4	HAVANA	exon	127883262	127883357	.	+	.	gene_id "ENSG00000142731.10"; transcript_id "ENST00000270861.9"; gene_type "protein_coding"; gene_status "KNOWN"; gene_name "PLK4"; transcript_type "protein_coding"; transcript_status "KNOWN"; transcript_name "PLK4-201"; exon_number "3"; exon_id "ENSE00000956077.1"; talon_gene "14094"; talon_transcript "51735"; talon_exon "246062"; ccdsid "CCDS3735.1"; exon_status "KNOWN"; level "2"; protein_id "ENSP00000270861.5"; source "HAVANA"; tag "CCDS";
chr4	HAVANA	exon	127883439	127883553	.	+	.	gene_id "ENSG00000142731.10"; transcript_id "ENST00000270861.9"; gene_type "protein_coding"; gene_status "KNOWN"; gene_name "PLK4"; transcript_type "protein_coding"; transcript_status "KNOWN"; transcript_name "PLK4-201"; exon_number "4"; exon_id "ENSE00000956078.1"; talon_gene "14094"; talon_transcript "51735"; talon_exon "246064"; ccdsid "CCDS3735.1"; exon_status "KNOWN"; level "2"; protein_id "ENSP00000270861.5"; source "HAVANA"; tag "CCDS";
chr4	HAVANA	exon	127885708	127886728	.	+	.	gene_id "ENSG00000142731.10"; transcript_id "ENST00000270861.9"; gene_type "protein_coding"; gene_status "KNOWN"; gene_name "PLK4"; transcript_type "protein_coding"; transcript_status "KNOWN"; transcript_name "PLK4-201"; exon_number "5"; exon_id "ENSE00000956079.1"; talon_gene "14094"; talon_transcript "51735"; talon_exon "246066"; ccdsid "CCDS3735.1"; exon_status "KNOWN"; level "2"; protein_id "ENSP00000270861.5"; source "HAVANA"; tag "CCDS";
chr4	HAVANA	exon	127887396	127887496	.	+	.	gene_id "ENSG00000142731.10"; transcript_id "ENST00000270861.9"; gene_type "protein_coding"; gene_status "KNOWN"; gene_name "PLK4"; transcript_type "protein_coding"; transcript_status "KNOWN"; transcript_name "PLK4-201"; exon_number "6"; exon_id "ENSE00000956080.1"; talon_gene "14094"; talon_transcript "51735"; talon_exon "246068"; ccdsid "CCDS3735.1"; exon_status "KNOWN"; level "2"; protein_id "ENSP00000270861.5"; source "HAVANA"; tag "CCDS";
chr4	HAVANA	exon	127889866	127890236	.	+	.	gene_id "ENSG00000142731.10"; transcript_id "ENST00000270861.9"; gene_type "protein_coding"; gene_status "KNOWN"; gene_name "PLK4"; transcript_type "protein_coding"; transcript_status "KNOWN"; transcript_name "PLK4-201"; exon_number "7"; exon_id "ENSE00003668667.1"; talon_gene "14094"; talon_transcript "51735"; talon_exon "246070"; ccdsid "CCDS3735.1"; exon_status "KNOWN"; level "2"; protein_id "ENSP00000270861.5"; source "HAVANA"; tag "CCDS";
chr4	HAVANA	exon	127891092	127891196	.	+	.	gene_id "ENSG00000142731.10"; transcript_id "ENST00000270861.9"; gene_type "protein_coding"; gene_status "KNOWN"; gene_name "PLK4"; transcript_type "protein_coding"; transcript_status "KNOWN"; transcript_name "PLK4-201"; exon_number "8"; exon_id "ENSE00000956082.1"; talon_gene "14094"; talon_transcript "51735"; talon_exon "246072"; ccdsid "CCDS3735.1"; exon_status "KNOWN"; level "2"; protein_id "ENSP00000270861.5"; source "HAVANA"; tag "CCDS";
chr4	HAVANA	exon	127891579	127891681	.	+	.	gene_id "ENSG00000142731.10"; transcript_id "ENST00000270861.9"; gene_type "protein_coding"; gene_status "KNOWN"; gene_name "PLK4"; transcript_type "protein_coding"; transcript_status "KNOWN"; transcript_name "PLK4-201"; exon_number "9"; exon_id "ENSE00003599372.1"; talon_gene "14094"; talon_transcript "51735"; talon_exon "246074"; ccdsid "CCDS3735.1"; exon_status "KNOWN"; level "2"; protein_id "ENSP00000270861.5"; source "HAVANA"; tag "CCDS";
chr4	HAVANA	exon	127892365	127892514	.	+	.	gene_id "ENSG00000142731.10"; transcript_id "ENST00000270861.9"; gene_type "protein_coding"; gene_status "KNOWN"; gene_name "PLK4"; transcript_type "protein_coding"; transcript_status "KNOWN"; transcript_name "PLK4-201"; exon_number "10"; exon_id "ENSE00000956084.1"; talon_gene "14094"; talon_transcript "51735"; talon_exon "246076"; ccdsid "CCDS3735.1"; exon_status "KNOWN"; level "2"; protein_id "ENSP00000270861.5"; source "HAVANA"; tag "CCDS";
chr4	HAVANA	exon	127893285	127893418	.	+	.	gene_id "ENSG00000142731.10"; transcript_id "ENST00000270861.9"; gene_type "protein_coding"; gene_status "KNOWN"; gene_name "PLK4"; transcript_type "protein_coding"; transcript_status "KNOWN"; transcript_name "PLK4-201"; exon_number "11"; exon_id "ENSE00000956085.1"; talon_gene "14094"; talon_transcript "51735"; talon_exon "246078"; ccdsid "CCDS3735.1"; exon_status "KNOWN"; level "2"; protein_id "ENSP00000270861.5"; source "HAVANA"; tag "CCDS";
chr4	HAVANA	exon	127893513	127893604	.	+	.	gene_id "ENSG00000142731.10"; transcript_id "ENST00000270861.9"; gene_type "protein_coding"; gene_status "KNOWN"; gene_name "PLK4"; transcript_type "protein_coding"; transcript_status "KNOWN"; transcript_name "PLK4-201"; exon_number "12"; exon_id "ENSE00003518610.1"; talon_gene "14094"; talon_transcript "51735"; talon_exon "246080"; ccdsid "CCDS3735.1"; exon_status "KNOWN"; level "2"; protein_id "ENSP00000270861.5"; source "HAVANA"; tag "CCDS";
chr4	HAVANA	exon	127893734	127893881	.	+	.	gene_id "ENSG00000142731.10"; transcript_id "ENST00000270861.9"; gene_type "protein_coding"; gene_status "KNOWN"; gene_name "PLK4"; transcript_type "protein_coding"; transcript_status "KNOWN"; transcript_name "PLK4-201"; exon_number "13"; exon_id "ENSE00003483918.1"; talon_gene "14094"; talon_transcript "51735"; talon_exon "246082"; ccdsid "CCDS3735.1"; exon_status "KNOWN"; level "2"; protein_id "ENSP00000270861.5"; source "HAVANA"; tag "CCDS";
chr4	HAVANA	exon	127894953	127895093	.	+	.	gene_id "ENSG00000142731.10"; transcript_id "ENST00000270861.9"; gene_type "protein_coding"; gene_status "KNOWN"; gene_name "PLK4"; transcript_type "protein_coding"; transcript_status "KNOWN"; transcript_name "PLK4-201"; exon_number "14"; exon_id "ENSE00003630062.1"; talon_gene "14094"; talon_transcript "51735"; talon_exon "246084"; ccdsid "CCDS3735.1"; exon_status "KNOWN"; level "2"; protein_id "ENSP00000270861.5"; source "HAVANA"; tag "CCDS";
chr4	HAVANA	exon	127896801	127896907	.	+	.	gene_id "ENSG00000142731.10"; transcript_id "ENST00000270861.9"; gene_type "protein_coding"; gene_status "KNOWN"; gene_name "PLK4"; transcript_type "protein_coding"; transcript_status "KNOWN"; transcript_name "PLK4-201"; exon_number "15"; exon_id "ENSE00003608012.1"; talon_gene "14094"; talon_transcript "51735"; talon_exon "246086"; ccdsid "CCDS3735.1"; exon_status "KNOWN"; level "2"; protein_id "ENSP00000270861.5"; source "HAVANA"; tag "CCDS";
chr4	HAVANA	exon	127898439	127899195	.	+	.	gene_id "ENSG00000142731.10"; transcript_id "ENST00000270861.9"; gene_type "protein_coding"; gene_status "KNOWN"; gene_name "PLK4"; transcript_type "protein_coding"; transcript_status "KNOWN"; transcript_name "PLK4-201"; exon_number "16"; exon_id "ENSE00001280184.4"; talon_gene "14094"; talon_transcript "51735"; talon_exon "246088"; ccdsid "CCDS3735.1"; exon_status "KNOWN"; level "2"; protein_id "ENSP00000270861.5"; source "HAVANA"; tag "CCDS";
chr4	TALON	transcript	127880893	127887496	.	+	.	gene_id "ENSG00000142731.10"; transcript_id "ENCODEHT000379613"; gene_name "PLK4"; gene_status "KNOWN"; gene_type "protein_coding"; transcript_status "NOVEL"; transcript_name "ENCODEHT000379613"; talon_gene "14094"; talon_transcript "379613"; ISM-prefix_to_IDs "51735,51738,51740"; ISM-prefix_transcript "TRUE"; ISM_to_IDs "51735,51738,51740"; ISM_transcript "TRUE";
chr4	HAVANA	exon	127880893	127881164	.	+	.	gene_id "ENSG00000142731.10"; transcript_id "ENCODEHT000379613"; gene_type "protein_coding"; gene_status "KNOWN"; gene_name "PLK4"; transcript_status "NOVEL"; transcript_name "ENCODEHT000379613"; exon_number "1"; exon_id "ENSE00001081110.8"; talon_gene "14094"; talon_transcript "379613"; talon_exon "246089"; exon_status "KNOWN"; level "2"; source "HAVANA";
chr4	HAVANA	exon	127881831	127881926	.	+	.	gene_id "ENSG00000142731.10"; transcript_id "ENCODEHT000379613"; gene_type "protein_coding"; gene_status "KNOWN"; gene_name "PLK4"; transcript_status "NOVEL"; transcript_name "ENCODEHT000379613"; exon_number "2"; exon_id "ENSE00003656252.1"; talon_gene "14094"; talon_transcript "379613"; talon_exon "246060"; ccdsid "CCDS3735.1"; exon_status "KNOWN"; level "2"; protein_id "ENSP00000270861.5"; source "HAVANA"; tag "CCDS";
chr4	HAVANA	exon	127883262	127883357	.	+	.	gene_id "ENSG00000142731.10"; transcript_id "ENCODEHT000379613"; gene_type "protein_coding"; gene_status "KNOWN"; gene_name "PLK4"; transcript_status "NOVEL"; transcript_name "ENCODEHT000379613"; exon_number "3"; exon_id "ENSE00000956077.1"; talon_gene "14094"; talon_transcript "379613"; talon_exon "246062"; ccdsid "CCDS3735.1"; exon_status "KNOWN"; level "2"; protein_id "ENSP00000270861.5"; source "HAVANA"; tag "CCDS";
chr4	HAVANA	exon	127883439	127883553	.	+	.	gene_id "ENSG00000142731.10"; transcript_id "ENCODEHT000379613"; gene_type "protein_coding"; gene_status "KNOWN"; gene_name "PLK4"; transcript_status "NOVEL"; transcript_name "ENCODEHT000379613"; exon_number "4"; exon_id "ENSE00000956078.1"; talon_gene "14094"; talon_transcript "379613"; talon_exon "246064"; ccdsid "CCDS3735.1"; exon_status "KNOWN"; level "2"; protein_id "ENSP00000270861.5"; source "HAVANA"; tag "CCDS";
chr4	TALON	exon	127885708	127887496	.	+	.	gene_id "ENSG00000142731.10"; transcript_id "ENCODEHT000379613"; gene_type "protein_coding"; gene_status "KNOWN"; gene_name "PLK4"; transcript_status "NOVEL"; transcript_name "ENCODEHT000379613"; exon_number "5"; exon_id "1143183"; talon_gene "14094"; talon_transcript "379613"; talon_exon "1143183"; exon_status "NOVEL";
chr4	TALON	transcript	127880893	127898579	.	+	.	gene_id "ENSG00000142731.10"; transcript_id "ENCODEHT000379616"; gene_name "PLK4"; gene_status "KNOWN"; gene_type "protein_coding"; transcript_status "NOVEL"; transcript_name "ENCODEHT000379616"; talon_gene "14094"; talon_transcript "379616"; NIC_transcript "TRUE";
chr4	HAVANA	exon	127880893	127881164	.	+	.	gene_id "ENSG00000142731.10"; transcript_id "ENCODEHT000379616"; gene_type "protein_coding"; gene_status "KNOWN"; gene_name "PLK4"; transcript_status "NOVEL"; transcript_name "ENCODEHT000379616"; exon_number "1"; exon_id "ENSE00001081110.8"; talon_gene "14094"; talon_transcript "379616"; talon_exon "246089"; exon_status "KNOWN"; level "2"; source "HAVANA";
chr4	HAVANA	exon	127881831	127881926	.	+	.	gene_id "ENSG00000142731.10"; transcript_id "ENCODEHT000379616"; gene_type "protein_coding"; gene_status "KNOWN"; gene_name "PLK4"; transcript_status "NOVEL"; transcript_name "ENCODEHT000379616"; exon_number "2"; exon_id "ENSE00003656252.1"; talon_gene "14094"; talon_transcript "379616"; talon_exon "246060"; ccdsid "CCDS3735.1"; exon_status "KNOWN"; level "2"; protein_id "ENSP00000270861.5"; source "HAVANA"; tag "CCDS";
chr4	HAVANA	exon	127883262	127883357	.	+	.	gene_id "ENSG00000142731.10"; transcript_id "ENCODEHT000379616"; gene_type "protein_coding"; gene_status "KNOWN"; gene_name "PLK4"; transcript_status "NOVEL"; transcript_name "ENCODEHT000379616"; exon_number "3"; exon_id "ENSE00000956077.1"; talon_gene "14094"; talon_transcript "379616"; talon_exon "246062"; ccdsid "CCDS3735.1"; exon_status "KNOWN"; level "2"; protein_id "ENSP00000270861.5"; source "HAVANA"; tag "CCDS";
chr4	HAVANA	exon	127883439	127883553	.	+	.	gene_id "ENSG00000142731.10"; transcript_id "ENCODEHT000379616"; gene_type "protein_coding"; gene_status "KNOWN"; gene_name "PLK4"; transcript_status "NOVEL"; transcript_name "ENCODEHT000379616"; exon_number "4"; exon_id "ENSE00000956078.1"; talon_gene "14094"; talon_transcript "379616"; talon_exon "246064"; ccdsid "CCDS3735.1"; exon_status "KNOWN"; level "2"; protein_id "ENSP00000270861.5"; source "HAVANA"; tag "CCDS";
chr4	HAVANA	exon	127885708	127886626	.	+	.	gene_id "ENSG00000142731.10"; transcript_id "ENCODEHT000379616"; gene_type "protein_coding"; gene_status "KNOWN"; gene_name "PLK4"; transcript_status "NOVEL"; transcript_name "ENCODEHT000379616"; exon_number "5"; exon_id "ENSE00002060913.1"; talon_gene "14094"; talon_transcript "379616"; talon_exon "246103"; exon_status "KNOWN"; level "1"; protein_id "ENSP00000423412.1"; source "HAVANA"; tag "exp_conf";
chr4	HAVANA	exon	127887396	127887496	.	+	.	gene_id "ENSG00000142731.10"; transcript_id "ENCODEHT000379616"; gene_type "protein_coding"; gene_status "KNOWN"; gene_name "PLK4"; transcript_status "NOVEL"; transcript_name "ENCODEHT000379616"; exon_number "6"; exon_id "ENSE00000956080.1"; talon_gene "14094"; talon_transcript "379616"; talon_exon "246068"; ccdsid "CCDS3735.1"; exon_status "KNOWN"; level "2"; protein_id "ENSP00000270861.5"; source "HAVANA"; tag "CCDS";
chr4	HAVANA	exon	127889866	127890236	.	+	.	gene_id "ENSG00000142731.10"; transcript_id "ENCODEHT000379616"; gene_type "protein_coding"; gene_status "KNOWN"; gene_name "PLK4"; transcript_status "NOVEL"; transcript_name "ENCODEHT000379616"; exon_number "7"; exon_id "ENSE00003668667.1"; talon_gene "14094"; talon_transcript "379616"; talon_exon "246070"; ccdsid "CCDS3735.1"; exon_status "KNOWN"; level "2"; protein_id "ENSP00000270861.5"; source "HAVANA"; tag "CCDS";
chr4	HAVANA	exon	127891092	127891196	.	+	.	gene_id "ENSG00000142731.10"; transcript_id "ENCODEHT000379616"; gene_type "protein_coding"; gene_status "KNOWN"; gene_name "PLK4"; transcript_status "NOVEL"; transcript_name "ENCODEHT000379616"; exon_number "8"; exon_id "ENSE00000956082.1"; talon_gene "14094"; talon_transcript "379616"; talon_exon "246072"; ccdsid "CCDS3735.1"; exon_status "KNOWN"; level "2"; protein_id "ENSP00000270861.5"; source "HAVANA"; tag "CCDS";
chr4	HAVANA	exon	127891579	127891681	.	+	.	gene_id "ENSG00000142731.10"; transcript_id "ENCODEHT000379616"; gene_type "protein_coding"; gene_status "KNOWN"; gene_name "PLK4"; transcript_status "NOVEL"; transcript_name "ENCODEHT000379616"; exon_number "9"; exon_id "ENSE00003599372.1"; talon_gene "14094"; talon_transcript "379616"; talon_exon "246074"; ccdsid "CCDS3735.1"; exon_status "KNOWN"; level "2"; protein_id "ENSP00000270861.5"; source "HAVANA"; tag "CCDS";
chr4	HAVANA	exon	127892365	127892514	.	+	.	gene_id "ENSG00000142731.10"; transcript_id "ENCODEHT000379616"; gene_type "protein_coding"; gene_status "KNOWN"; gene_name "PLK4"; transcript_status "NOVEL"; transcript_name "ENCODEHT000379616"; exon_number "10"; exon_id "ENSE00000956084.1"; talon_gene "14094"; talon_transcript "379616"; talon_exon "246076"; ccdsid "CCDS3735.1"; exon_status "KNOWN"; level "2"; protein_id "ENSP00000270861.5"; source "HAVANA"; tag "CCDS";
chr4	HAVANA	exon	127893285	127893418	.	+	.	gene_id "ENSG00000142731.10"; transcript_id "ENCODEHT000379616"; gene_type "protein_coding"; gene_status "KNOWN"; gene_name "PLK4"; transcript_status "NOVEL"; transcript_name "ENCODEHT000379616"; exon_number "11"; exon_id "ENSE00000956085.1"; talon_gene "14094"; talon_transcript "379616"; talon_exon "246078"; ccdsid "CCDS3735.1"; exon_status "KNOWN"; level "2"; protein_id "ENSP00000270861.5"; source "HAVANA"; tag "CCDS";
chr4	HAVANA	exon	127893513	127893604	.	+	.	gene_id "ENSG00000142731.10"; transcript_id "ENCODEHT000379616"; gene_type "protein_coding"; gene_status "KNOWN"; gene_name "PLK4"; transcript_status "NOVEL"; transcript_name "ENCODEHT000379616"; exon_number "12"; exon_id "ENSE00003518610.1"; talon_gene "14094"; talon_transcript "379616"; talon_exon "246080"; ccdsid "CCDS3735.1"; exon_status "KNOWN"; level "2"; protein_id "ENSP00000270861.5"; source "HAVANA"; tag "CCDS";
chr4	HAVANA	exon	127893734	127893881	.	+	.	gene_id "ENSG00000142731.10"; transcript_id "ENCODEHT000379616"; gene_type "protein_coding"; gene_status "KNOWN"; gene_name "PLK4"; transcript_status "NOVEL"; transcript_name "ENCODEHT000379616"; exon_number "13"; exon_id "ENSE00003483918.1"; talon_gene "14094"; talon_transcript "379616"; talon_exon "246082"; ccdsid "CCDS3735.1"; exon_status "KNOWN"; level "2"; protein_id "ENSP00000270861.5"; source "HAVANA"; tag "CCDS";
chr4	HAVANA	exon	127894953	127895093	.	+	.	gene_id "ENSG00000142731.10"; transcript_id "ENCODEHT000379616"; gene_type "protein_coding"; gene_status "KNOWN"; gene_name "PLK4"; transcript_status "NOVEL"; transcript_name "ENCODEHT000379616"; exon_number "14"; exon_id "ENSE00003630062.1"; talon_gene "14094"; talon_transcript "379616"; talon_exon "246084"; ccdsid "CCDS3735.1"; exon_status "KNOWN"; level "2"; protein_id "ENSP00000270861.5"; source "HAVANA"; tag "CCDS";
chr4	HAVANA	exon	127896801	127896907	.	+	.	gene_id "ENSG00000142731.10"; transcript_id "ENCODEHT000379616"; gene_type "protein_coding"; gene_status "KNOWN"; gene_name "PLK4"; transcript_status "NOVEL"; transcript_name "ENCODEHT000379616"; exon_number "15"; exon_id "ENSE00003608012.1"; talon_gene "14094"; talon_transcript "379616"; talon_exon "246086"; ccdsid "CCDS3735.1"; exon_status "KNOWN"; level "2"; protein_id "ENSP00000270861.5"; source "HAVANA"; tag "CCDS";
chr4	HAVANA	exon	127898439	127898579	.	+	.	gene_id "ENSG00000142731.10"; transcript_id "ENCODEHT000379616"; gene_type "protein_coding"; gene_status "KNOWN"; gene_name "PLK4"; transcript_status "NOVEL"; transcript_name "ENCODEHT000379616"; exon_number "16"; exon_id "ENSE00002063583.1"; talon_gene "14094"; talon_transcript "379616"; talon_exon "246110"; ccdsid "CCDS54804.1"; exon_status "KNOWN"; level "1"; protein_id "ENSP00000423582.1"; source "HAVANA"; tag "CCDS";
chr4	HAVANA	transcript	127880899	127883470	.	+	.	gene_id "ENSG00000142731.10"; transcript_id "ENST00000503914.1"; gene_name "PLK4"; gene_status "KNOWN"; gene_type "protein_coding"; transcript_type "retained_intron"; transcript_status "KNOWN"; transcript_name "PLK4-202"; talon_gene "14094"; talon_transcript "51737"; havana_transcript "OTTHUMT00000364140.1"; level "2"; source "HAVANA"; transcript_support_level "2";
chr4	HAVANA	exon	127880899	127881164	.	+	.	gene_id "ENSG00000142731.10"; transcript_id "ENST00000503914.1"; gene_type "protein_coding"; gene_status "KNOWN"; gene_name "PLK4"; transcript_type "retained_intron"; transcript_status "KNOWN"; transcript_name "PLK4-202"; exon_number "1"; exon_id "ENSE00002062440.1"; talon_gene "14094"; talon_transcript "51737"; talon_exon "246093"; exon_status "KNOWN"; level "2"; source "HAVANA";
chr4	HAVANA	exon	127881831	127881926	.	+	.	gene_id "ENSG00000142731.10"; transcript_id "ENST00000503914.1"; gene_type "protein_coding"; gene_status "KNOWN"; gene_name "PLK4"; transcript_type "retained_intron"; transcript_status "KNOWN"; transcript_name "PLK4-202"; exon_number "2"; exon_id "ENSE00003656252.1"; talon_gene "14094"; talon_transcript "51737"; talon_exon "246060"; ccdsid "CCDS3735.1"; exon_status "KNOWN"; level "2"; protein_id "ENSP00000270861.5"; source "HAVANA"; tag "CCDS";
chr4	HAVANA	exon	127883262	127883470	.	+	.	gene_id "ENSG00000142731.10"; transcript_id "ENST00000503914.1"; gene_type "protein_coding"; gene_status "KNOWN"; gene_name "PLK4"; transcript_type "retained_intron"; transcript_status "KNOWN"; transcript_name "PLK4-202"; exon_number "3"; exon_id "ENSE00002056408.1"; talon_gene "14094"; talon_transcript "51737"; talon_exon "246094"; exon_status "KNOWN"; level "2"; source "HAVANA";
chr4	HAVANA	gene	127917732	127965219	.	-	.	gene_id "ENSG00000164073.10"; gene_name "MFSD8"; gene_status "KNOWN"; gene_type "protein_coding"; talon_gene "14096"; havana_gene "OTTHUMG00000133303.8"; level "2";
chr4	HAVANA	transcript	127917732	127965669	.	-	.	gene_id "ENSG00000164073.10"; transcript_id "ENST00000641686.1"; gene_name "MFSD8"; gene_status "KNOWN"; gene_type "protein_coding"; transcript_type "protein_coding"; transcript_status "KNOWN"; transcript_name "MFSD8-241"; talon_gene "14096"; talon_transcript "51747"; ccdsid "CCDS3736.1"; havana_transcript "OTTHUMT00000492918.2"; level "2"; protein_id "ENSP00000493218.1"; source "HAVANA"; tag "CCDS";
chr4	HAVANA	exon	127965072	127965669	.	-	.	gene_id "ENSG00000164073.10"; transcript_id "ENST00000641686.1"; gene_type "protein_coding"; gene_status "KNOWN"; gene_name "MFSD8"; transcript_type "protein_coding"; transcript_status "KNOWN"; transcript_name "MFSD8-241"; exon_number "1"; exon_id "ENSE00003811781.1"; talon_gene "14096"; talon_transcript "51747"; talon_exon "246123"; ccdsid "CCDS3736.1"; exon_status "KNOWN"; level "2"; protein_id "ENSP00000493218.1"; source "HAVANA"; tag "CCDS";
chr4	HAVANA	exon	127957501	127957592	.	-	.	gene_id "ENSG00000164073.10"; transcript_id "ENST00000641686.1"; gene_type "protein_coding"; gene_status "KNOWN"; gene_name "MFSD8"; transcript_type "protein_coding"; transcript_status "KNOWN"; transcript_name "MFSD8-241"; exon_number "2"; exon_id "ENSE00003677619.1"; talon_gene "14096"; talon_transcript "51747"; talon_exon "246125"; ccdsid "CCDS3736.1"; exon_status "KNOWN"; level "2"; protein_id "ENSP00000493218.1"; source "HAVANA"; tag "CCDS";
chr4	HAVANA	exon	127949804	127949847	.	-	.	gene_id "ENSG00000164073.10"; transcript_id "ENST00000641686.1"; gene_type "protein_coding"; gene_status "KNOWN"; gene_name "MFSD8"; transcript_type "protein_coding"; transcript_status "KNOWN"; transcript_name "MFSD8-241"; exon_number "3"; exon_id "ENSE00003644201.1"; talon_gene "14096"; talon_transcript "51747"; talon_exon "246127"; ccdsid "CCDS3736.1"; exon_status "KNOWN"; level "2"; protein_id "ENSP00000493218.1"; source "HAVANA"; tag "CCDS";
chr4	HAVANA	exon	127943752	127943992	.	-	.	gene_id "ENSG00000164073.10"; transcript_id "ENST00000641686.1"; gene_type "protein_coding"; gene_status "KNOWN"; gene_name "MFSD8"; transcript_type "protein_coding"; transcript_status "KNOWN"; transcript_name "MFSD8-241"; exon_number "4"; exon_id "ENSE00003673029.1"; talon_gene "14096"; talon_transcript "51747"; talon_exon "246129"; ccdsid "CCDS3736.1"; exon_status "KNOWN"; level "2"; protein_id "ENSP00000493218.1"; source "HAVANA"; tag "CCDS";
chr4	HAVANA	exon	127942045	127942158	.	-	.	gene_id "ENSG00000164073.10"; transcript_id "ENST00000641686.1"; gene_type "protein_coding"; gene_status "KNOWN"; gene_name "MFSD8"; transcript_type "protein_coding"; transcript_status "KNOWN"; transcript_name "MFSD8-241"; exon_number "5"; exon_id "ENSE00003642098.1"; talon_gene "14096"; talon_transcript "51747"; talon_exon "246131"; ccdsid "CCDS3736.1"; exon_status "KNOWN"; level "2"; protein_id "ENSP00000493218.1"; source "HAVANA"; tag "CCDS";
chr4	HAVANA	exon	127939853	127939997	.	-	.	gene_id "ENSG00000164073.10"; transcript_id "ENST00000641686.1"; gene_type "protein_coding"; gene_status "KNOWN"; gene_name "MFSD8"; transcript_type "protein_coding"; transcript_status "KNOWN"; transcript_name "MFSD8-241"; exon_number "6"; exon_id "ENSE00003657079.1"; talon_gene "14096"; talon_transcript "51747"; talon_exon "246133"; ccdsid "CCDS3736.1"; exon_status "KNOWN"; level "2"; protein_id "ENSP00000493218.1"; source "HAVANA"; tag "CCDS";
chr4	HAVANA	exon	127938783	127938838	.	-	.	gene_id "ENSG00000164073.10"; transcript_id "ENST00000641686.1"; gene_type "protein_coding"; gene_status "KNOWN"; gene_name "MFSD8"; transcript_type "protein_coding"; transcript_status "KNOWN"; transcript_name "MFSD8-241"; exon_number "7"; exon_id "ENSE00003521365.1"; talon_gene "14096"; talon_transcript "51747"; talon_exon "246135"; ccdsid "CCDS3736.1"; exon_status "KNOWN"; level "2"; protein_id "ENSP00000493218.1"; source "HAVANA"; tag "CCDS";
chr4	HAVANA	exon	127932985	127933093	.	-	.	gene_id "ENSG00000164073.10"; transcript_id "ENST00000641686.1"; gene_type "protein_coding"; gene_status "KNOWN"; gene_name "MFSD8"; transcript_type "protein_coding"; transcript_status "KNOWN"; transcript_name "MFSD8-241"; exon_number "8"; exon_id "ENSE00003631626.1"; talon_gene "14096"; talon_transcript "51747"; talon_exon "246137"; ccdsid "CCDS3736.1"; exon_status "KNOWN"; level "2"; protein_id "ENSP00000493218.1"; source "HAVANA"; tag "CCDS";
chr4	HAVANA	exon	127930683	127930817	.	-	.	gene_id "ENSG00000164073.10"; transcript_id "ENST00000641686.1"; gene_type "protein_coding"; gene_status "KNOWN"; gene_name "MFSD8"; transcript_type "protein_coding"; transcript_status "KNOWN"; transcript_name "MFSD8-241"; exon_number "9"; exon_id "ENSE00003691083.1"; talon_gene "14096"; talon_transcript "51747"; talon_exon "246139"; ccdsid "CCDS3736.1"; exon_status "KNOWN"; level "2"; protein_id "ENSP00000493218.1"; source "HAVANA"; tag "CCDS";
chr4	HAVANA	exon	127921860	127921963	.	-	.	gene_id "ENSG00000164073.10"; transcript_id "ENST00000641686.1"; gene_type "protein_coding"; gene_status "KNOWN"; gene_name "MFSD8"; transcript_type "protein_coding"; transcript_status "KNOWN"; transcript_name "MFSD8-241"; exon_number "10"; exon_id "ENSE00001081122.1"; talon_gene "14096"; talon_transcript "51747"; talon_exon "246141"; ccdsid "CCDS3736.1"; exon_status "KNOWN"; level "2"; protein_id "ENSP00000493218.1"; source "HAVANA"; tag "CCDS";
chr4	HAVANA	exon	127921524	127921771	.	-	.	gene_id "ENSG00000164073.10"; transcript_id "ENST00000641686.1"; gene_type "protein_coding"; gene_status "KNOWN"; gene_name "MFSD8"; transcript_type "protein_coding"; transcript_status "KNOWN"; transcript_name "MFSD8-241"; exon_number "11"; exon_id "ENSE00003578948.1"; talon_gene "14096"; talon_transcript "51747"; talon_exon "246143"; ccdsid "CCDS3736.1"; exon_status "KNOWN"; level "2"; protein_id "ENSP00000493218.1"; source "HAVANA"; tag "CCDS";
chr4	HAVANA	exon	127917732	127920836	.	-	.	gene_id "ENSG00000164073.10"; transcript_id "ENST00000641686.1"; gene_type "protein_coding"; gene_status "KNOWN"; gene_name "MFSD8"; transcript_type "protein_coding"; transcript_status "KNOWN"; transcript_name "MFSD8-241"; exon_number "12"; exon_id "ENSE00003813243.1"; talon_gene "14096"; talon_transcript "51747"; talon_exon "246145"; ccdsid "CCDS3736.1"; exon_status "KNOWN"; level "2"; protein_id "ENSP00000493218.1"; source "HAVANA"; tag "CCDS";
chr4	HAVANA	transcript	127917827	127965173	.	-	.	gene_id "ENSG00000164073.10"; transcript_id "ENST00000641690.1"; gene_name "MFSD8"; gene_status "KNOWN"; gene_type "protein_coding"; transcript_type "protein_coding"; transcript_status "KNOWN"; transcript_name "MFSD8-242"; talon_gene "14096"; talon_transcript "51754"; havana_transcript "OTTHUMT00000492928.3"; level "2"; protein_id "ENSP00000492966.1"; source "HAVANA"; tag "basic";
chr4	HAVANA	exon	127965072	127965173	.	-	.	gene_id "ENSG00000164073.10"; transcript_id "ENST00000641690.1"; gene_type "protein_coding"; gene_status "KNOWN"; gene_name "MFSD8"; transcript_type "protein_coding"; transcript_status "KNOWN"; transcript_name "MFSD8-242"; exon_number "1"; exon_id "ENSE00003812480.1"; talon_gene "14096"; talon_transcript "51754"; talon_exon "246168"; exon_status "KNOWN"; level "2"; protein_id "ENSP00000492966.1"; source "HAVANA"; tag "basic";
chr4	HAVANA	exon	127957501	127957592	.	-	.	gene_id "ENSG00000164073.10"; transcript_id "ENST00000641690.1"; gene_type "protein_coding"; gene_status "KNOWN"; gene_name "MFSD8"; transcript_type "protein_coding"; transcript_status "KNOWN"; transcript_name "MFSD8-242"; exon_number "2"; exon_id "ENSE00003677619.1"; talon_gene "14096"; talon_transcript "51754"; talon_exon "246125"; ccdsid "CCDS3736.1"; exon_status "KNOWN"; level "2"; protein_id "ENSP00000493218.1"; source "HAVANA"; tag "CCDS";
chr4	HAVANA	exon	127949804	127949847	.	-	.	gene_id "ENSG00000164073.10"; transcript_id "ENST00000641690.1"; gene_type "protein_coding"; gene_status "KNOWN"; gene_name "MFSD8"; transcript_type "protein_coding"; transcript_status "KNOWN"; transcript_name "MFSD8-242"; exon_number "3"; exon_id "ENSE00003644201.1"; talon_gene "14096"; talon_transcript "51754"; talon_exon "246127"; ccdsid "CCDS3736.1"; exon_status "KNOWN"; level "2"; protein_id "ENSP00000493218.1"; source "HAVANA"; tag "CCDS";
chr4	HAVANA	exon	127943752	127943992	.	-	.	gene_id "ENSG00000164073.10"; transcript_id "ENST00000641690.1"; gene_type "protein_coding"; gene_status "KNOWN"; gene_name "MFSD8"; transcript_type "protein_coding"; transcript_status "KNOWN"; transcript_name "MFSD8-242"; exon_number "4"; exon_id "ENSE00003673029.1"; talon_gene "14096"; talon_transcript "51754"; talon_exon "246129"; ccdsid "CCDS3736.1"; exon_status "KNOWN"; level "2"; protein_id "ENSP00000493218.1"; source "HAVANA"; tag "CCDS";
chr4	HAVANA	exon	127942045	127942158	.	-	.	gene_id "ENSG00000164073.10"; transcript_id "ENST00000641690.1"; gene_type "protein_coding"; gene_status "KNOWN"; gene_name "MFSD8"; transcript_type "protein_coding"; transcript_status "KNOWN"; transcript_name "MFSD8-242"; exon_number "5"; exon_id "ENSE00003642098.1"; talon_gene "14096"; talon_transcript "51754"; talon_exon "246131"; ccdsid "CCDS3736.1"; exon_status "KNOWN"; level "2"; protein_id "ENSP00000493218.1"; source "HAVANA"; tag "CCDS";
chr4	HAVANA	exon	127932985	127933093	.	-	.	gene_id "ENSG00000164073.10"; transcript_id "ENST00000641690.1"; gene_type "protein_coding"; gene_status "KNOWN"; gene_name "MFSD8"; transcript_type "protein_coding"; transcript_status "KNOWN"; transcript_name "MFSD8-242"; exon_number "6"; exon_id "ENSE00003631626.1"; talon_gene "14096"; talon_transcript "51754"; talon_exon "246137"; ccdsid "CCDS3736.1"; exon_status "KNOWN"; level "2"; protein_id "ENSP00000493218.1"; source "HAVANA"; tag "CCDS";
chr4	HAVANA	exon	127930683	127930817	.	-	.	gene_id "ENSG00000164073.10"; transcript_id "ENST00000641690.1"; gene_type "protein_coding"; gene_status "KNOWN"; gene_name "MFSD8"; transcript_type "protein_coding"; transcript_status "KNOWN"; transcript_name "MFSD8-242"; exon_number "7"; exon_id "ENSE00003691083.1"; talon_gene "14096"; talon_transcript "51754"; talon_exon "246139"; ccdsid "CCDS3736.1"; exon_status "KNOWN"; level "2"; protein_id "ENSP00000493218.1"; source "HAVANA"; tag "CCDS";
chr4	HAVANA	exon	127921860	127921963	.	-	.	gene_id "ENSG00000164073.10"; transcript_id "ENST00000641690.1"; gene_type "protein_coding"; gene_status "KNOWN"; gene_name "MFSD8"; transcript_type "protein_coding"; transcript_status "KNOWN"; transcript_name "MFSD8-242"; exon_number "8"; exon_id "ENSE00001081122.1"; talon_gene "14096"; talon_transcript "51754"; talon_exon "246141"; ccdsid "CCDS3736.1"; exon_status "KNOWN"; level "2"; protein_id "ENSP00000493218.1"; source "HAVANA"; tag "CCDS";
chr4	HAVANA	exon	127921524	127921771	.	-	.	gene_id "ENSG00000164073.10"; transcript_id "ENST00000641690.1"; gene_type "protein_coding"; gene_status "KNOWN"; gene_name "MFSD8"; transcript_type "protein_coding"; transcript_status "KNOWN"; transcript_name "MFSD8-242"; exon_number "9"; exon_id "ENSE00003578948.1"; talon_gene "14096"; talon_transcript "51754"; talon_exon "246143"; ccdsid "CCDS3736.1"; exon_status "KNOWN"; level "2"; protein_id "ENSP00000493218.1"; source "HAVANA"; tag "CCDS";
chr4	HAVANA	exon	127917827	127920836	.	-	.	gene_id "ENSG00000164073.10"; transcript_id "ENST00000641690.1"; gene_type "protein_coding"; gene_status "KNOWN"; gene_name "MFSD8"; transcript_type "protein_coding"; transcript_status "KNOWN"; transcript_name "MFSD8-242"; exon_number "10"; exon_id "ENSE00003813436.1"; talon_gene "14096"; talon_transcript "51754"; talon_exon "246170"; exon_status "KNOWN"; level "2"; protein_id "ENSP00000492966.1"; source "HAVANA"; tag "basic";
chr4	HAVANA	transcript	127917849	127965154	.	-	.	gene_id "ENSG00000164073.10"; transcript_id "ENST00000641092.1"; gene_name "MFSD8"; gene_status "KNOWN"; gene_type "protein_coding"; transcript_type "nonsense_mediated_decay"; transcript_status "KNOWN"; transcript_name "MFSD8-211"; talon_gene "14096"; talon_transcript "51757"; havana_transcript "OTTHUMT00000492953.1"; level "2"; protein_id "ENSP00000493392.1"; source "HAVANA"; tag "RNA_Seq_supported_only";
chr4	HAVANA	exon	127965072	127965154	.	-	.	gene_id "ENSG00000164073.10"; transcript_id "ENST00000641092.1"; gene_type "protein_coding"; gene_status "KNOWN"; gene_name "MFSD8"; transcript_type "nonsense_mediated_decay"; transcript_status "KNOWN"; transcript_name "MFSD8-211"; exon_number "1"; exon_id "ENSE00003813490.1"; talon_gene "14096"; talon_transcript "51757"; talon_exon "246177"; exon_status "KNOWN"; level "2"; protein_id "ENSP00000493392.1"; source "HAVANA"; tag "RNA_Seq_supported_only";
chr4	HAVANA	exon	127957501	127957592	.	-	.	gene_id "ENSG00000164073.10"; transcript_id "ENST00000641092.1"; gene_type "protein_coding"; gene_status "KNOWN"; gene_name "MFSD8"; transcript_type "nonsense_mediated_decay"; transcript_status "KNOWN"; transcript_name "MFSD8-211"; exon_number "2"; exon_id "ENSE00003677619.1"; talon_gene "14096"; talon_transcript "51757"; talon_exon "246125"; ccdsid "CCDS3736.1"; exon_status "KNOWN"; level "2"; protein_id "ENSP00000493218.1"; source "HAVANA"; tag "CCDS";
chr4	HAVANA	exon	127949804	127949847	.	-	.	gene_id "ENSG00000164073.10"; transcript_id "ENST00000641092.1"; gene_type "protein_coding"; gene_status "KNOWN"; gene_name "MFSD8"; transcript_type "nonsense_mediated_decay"; transcript_status "KNOWN"; transcript_name "MFSD8-211"; exon_number "3"; exon_id "ENSE00003644201.1"; talon_gene "14096"; talon_transcript "51757"; talon_exon "246127"; ccdsid "CCDS3736.1"; exon_status "KNOWN"; level "2"; protein_id "ENSP00000493218.1"; source "HAVANA"; tag "CCDS";
chr4	HAVANA	exon	127943752	127943992	.	-	.	gene_id "ENSG00000164073.10"; transcript_id "ENST00000641092.1"; gene_type "protein_coding"; gene_status "KNOWN"; gene_name "MFSD8"; transcript_type "nonsense_mediated_decay"; transcript_status "KNOWN"; transcript_name "MFSD8-211"; exon_number "4"; exon_id "ENSE00003673029.1"; talon_gene "14096"; talon_transcript "51757"; talon_exon "246129"; ccdsid "CCDS3736.1"; exon_status "KNOWN"; level "2"; protein_id "ENSP00000493218.1"; source "HAVANA"; tag "CCDS";
chr4	HAVANA	exon	127942045	127942158	.	-	.	gene_id "ENSG00000164073.10"; transcript_id "ENST00000641092.1"; gene_type "protein_coding"; gene_status "KNOWN"; gene_name "MFSD8"; transcript_type "nonsense_mediated_decay"; transcript_status "KNOWN"; transcript_name "MFSD8-211"; exon_number "5"; exon_id "ENSE00003642098.1"; talon_gene "14096"; talon_transcript "51757"; talon_exon "246131"; ccdsid "CCDS3736.1"; exon_status "KNOWN"; level "2"; protein_id "ENSP00000493218.1"; source "HAVANA"; tag "CCDS";
chr4	HAVANA	exon	127932985	127933093	.	-	.	gene_id "ENSG00000164073.10"; transcript_id "ENST00000641092.1"; gene_type "protein_coding"; gene_status "KNOWN"; gene_name "MFSD8"; transcript_type "nonsense_mediated_decay"; transcript_status "KNOWN"; transcript_name "MFSD8-211"; exon_number "6"; exon_id "ENSE00003631626.1"; talon_gene "14096"; talon_transcript "51757"; talon_exon "246137"; ccdsid "CCDS3736.1"; exon_status "KNOWN"; level "2"; protein_id "ENSP00000493218.1"; source "HAVANA"; tag "CCDS";
chr4	HAVANA	exon	127930683	127930817	.	-	.	gene_id "ENSG00000164073.10"; transcript_id "ENST00000641092.1"; gene_type "protein_coding"; gene_status "KNOWN"; gene_name "MFSD8"; transcript_type "nonsense_mediated_decay"; transcript_status "KNOWN"; transcript_name "MFSD8-211"; exon_number "7"; exon_id "ENSE00003691083.1"; talon_gene "14096"; talon_transcript "51757"; talon_exon "246139"; ccdsid "CCDS3736.1"; exon_status "KNOWN"; level "2"; protein_id "ENSP00000493218.1"; source "HAVANA"; tag "CCDS";
chr4	HAVANA	exon	127921524	127921771	.	-	.	gene_id "ENSG00000164073.10"; transcript_id "ENST00000641092.1"; gene_type "protein_coding"; gene_status "KNOWN"; gene_name "MFSD8"; transcript_type "nonsense_mediated_decay"; transcript_status "KNOWN"; transcript_name "MFSD8-211"; exon_number "8"; exon_id "ENSE00003578948.1"; talon_gene "14096"; talon_transcript "51757"; talon_exon "246143"; ccdsid "CCDS3736.1"; exon_status "KNOWN"; level "2"; protein_id "ENSP00000493218.1"; source "HAVANA"; tag "CCDS";
chr4	HAVANA	exon	127917849	127920836	.	-	.	gene_id "ENSG00000164073.10"; transcript_id "ENST00000641092.1"; gene_type "protein_coding"; gene_status "KNOWN"; gene_name "MFSD8"; transcript_type "nonsense_mediated_decay"; transcript_status "KNOWN"; transcript_name "MFSD8-211"; exon_number "9"; exon_id "ENSE00003811849.1"; talon_gene "14096"; talon_transcript "51757"; talon_exon "246178"; exon_status "KNOWN"; level "2"; protein_id "ENSP00000493392.1"; source "HAVANA"; tag "RNA_Seq_supported_only";
chr4	HAVANA	transcript	127917860	127965171	.	-	.	gene_id "ENSG00000164073.10"; transcript_id "ENST00000641025.1"; gene_name "MFSD8"; gene_status "KNOWN"; gene_type "protein_coding"; transcript_type "nonsense_mediated_decay"; transcript_status "KNOWN"; transcript_name "MFSD8-210"; talon_gene "14096"; talon_transcript "51759"; havana_transcript "OTTHUMT00000492920.3"; level "2"; protein_id "ENSP00000493346.1"; source "HAVANA"; tag "not_organism_supported";
chr4	HAVANA	exon	127965072	127965171	.	-	.	gene_id "ENSG00000164073.10"; transcript_id "ENST00000641025.1"; gene_type "protein_coding"; gene_status "KNOWN"; gene_name "MFSD8"; transcript_type "nonsense_mediated_decay"; transcript_status "KNOWN"; transcript_name "MFSD8-210"; exon_number "1"; exon_id "ENSE00003812369.1"; talon_gene "14096"; talon_transcript "51759"; talon_exon "246182"; ccdsid "CCDS3736.1"; exon_status "KNOWN"; level "2"; protein_id "ENSP00000493346.1"; source "HAVANA"; tag "not_organism_supported";
chr4	HAVANA	exon	127957501	127957592	.	-	.	gene_id "ENSG00000164073.10"; transcript_id "ENST00000641025.1"; gene_type "protein_coding"; gene_status "KNOWN"; gene_name "MFSD8"; transcript_type "nonsense_mediated_decay"; transcript_status "KNOWN"; transcript_name "MFSD8-210"; exon_number "2"; exon_id "ENSE00003677619.1"; talon_gene "14096"; talon_transcript "51759"; talon_exon "246125"; ccdsid "CCDS3736.1"; exon_status "KNOWN"; level "2"; protein_id "ENSP00000493218.1"; source "HAVANA"; tag "CCDS";
chr4	HAVANA	exon	127949804	127949847	.	-	.	gene_id "ENSG00000164073.10"; transcript_id "ENST00000641025.1"; gene_type "protein_coding"; gene_status "KNOWN"; gene_name "MFSD8"; transcript_type "nonsense_mediated_decay"; transcript_status "KNOWN"; transcript_name "MFSD8-210"; exon_number "3"; exon_id "ENSE00003644201.1"; talon_gene "14096"; talon_transcript "51759"; talon_exon "246127"; ccdsid "CCDS3736.1"; exon_status "KNOWN"; level "2"; protein_id "ENSP00000493218.1"; source "HAVANA"; tag "CCDS";
chr4	HAVANA	exon	127943752	127943992	.	-	.	gene_id "ENSG00000164073.10"; transcript_id "ENST00000641025.1"; gene_type "protein_coding"; gene_status "KNOWN"; gene_name "MFSD8"; transcript_type "nonsense_mediated_decay"; transcript_status "KNOWN"; transcript_name "MFSD8-210"; exon_number "4"; exon_id "ENSE00003673029.1"; talon_gene "14096"; talon_transcript "51759"; talon_exon "246129"; ccdsid "CCDS3736.1"; exon_status "KNOWN"; level "2"; protein_id "ENSP00000493218.1"; source "HAVANA"; tag "CCDS";
chr4	HAVANA	exon	127942045	127942158	.	-	.	gene_id "ENSG00000164073.10"; transcript_id "ENST00000641025.1"; gene_type "protein_coding"; gene_status "KNOWN"; gene_name "MFSD8"; transcript_type "nonsense_mediated_decay"; transcript_status "KNOWN"; transcript_name "MFSD8-210"; exon_number "5"; exon_id "ENSE00003642098.1"; talon_gene "14096"; talon_transcript "51759"; talon_exon "246131"; ccdsid "CCDS3736.1"; exon_status "KNOWN"; level "2"; protein_id "ENSP00000493218.1"; source "HAVANA"; tag "CCDS";
chr4	HAVANA	exon	127939853	127939997	.	-	.	gene_id "ENSG00000164073.10"; transcript_id "ENST00000641025.1"; gene_type "protein_coding"; gene_status "KNOWN"; gene_name "MFSD8"; transcript_type "nonsense_mediated_decay"; transcript_status "KNOWN"; transcript_name "MFSD8-210"; exon_number "6"; exon_id "ENSE00003657079.1"; talon_gene "14096"; talon_transcript "51759"; talon_exon "246133"; ccdsid "CCDS3736.1"; exon_status "KNOWN"; level "2"; protein_id "ENSP00000493218.1"; source "HAVANA"; tag "CCDS";
chr4	HAVANA	exon	127938783	127938838	.	-	.	gene_id "ENSG00000164073.10"; transcript_id "ENST00000641025.1"; gene_type "protein_coding"; gene_status "KNOWN"; gene_name "MFSD8"; transcript_type "nonsense_mediated_decay"; transcript_status "KNOWN"; transcript_name "MFSD8-210"; exon_number "7"; exon_id "ENSE00003521365.1"; talon_gene "14096"; talon_transcript "51759"; talon_exon "246135"; ccdsid "CCDS3736.1"; exon_status "KNOWN"; level "2"; protein_id "ENSP00000493218.1"; source "HAVANA"; tag "CCDS";
chr4	HAVANA	exon	127932985	127933093	.	-	.	gene_id "ENSG00000164073.10"; transcript_id "ENST00000641025.1"; gene_type "protein_coding"; gene_status "KNOWN"; gene_name "MFSD8"; transcript_type "nonsense_mediated_decay"; transcript_status "KNOWN"; transcript_name "MFSD8-210"; exon_number "8"; exon_id "ENSE00003631626.1"; talon_gene "14096"; talon_transcript "51759"; talon_exon "246137"; ccdsid "CCDS3736.1"; exon_status "KNOWN"; level "2"; protein_id "ENSP00000493218.1"; source "HAVANA"; tag "CCDS";
chr4	HAVANA	exon	127930683	127930817	.	-	.	gene_id "ENSG00000164073.10"; transcript_id "ENST00000641025.1"; gene_type "protein_coding"; gene_status "KNOWN"; gene_name "MFSD8"; transcript_type "nonsense_mediated_decay"; transcript_status "KNOWN"; transcript_name "MFSD8-210"; exon_number "9"; exon_id "ENSE00003691083.1"; talon_gene "14096"; talon_transcript "51759"; talon_exon "246139"; ccdsid "CCDS3736.1"; exon_status "KNOWN"; level "2"; protein_id "ENSP00000493218.1"; source "HAVANA"; tag "CCDS";
chr4	HAVANA	exon	127921524	127921771	.	-	.	gene_id "ENSG00000164073.10"; transcript_id "ENST00000641025.1"; gene_type "protein_coding"; gene_status "KNOWN"; gene_name "MFSD8"; transcript_type "nonsense_mediated_decay"; transcript_status "KNOWN"; transcript_name "MFSD8-210"; exon_number "10"; exon_id "ENSE00003578948.1"; talon_gene "14096"; talon_transcript "51759"; talon_exon "246143"; ccdsid "CCDS3736.1"; exon_status "KNOWN"; level "2"; protein_id "ENSP00000493218.1"; source "HAVANA"; tag "CCDS";
chr4	HAVANA	exon	127917860	127920836	.	-	.	gene_id "ENSG00000164073.10"; transcript_id "ENST00000641025.1"; gene_type "protein_coding"; gene_status "KNOWN"; gene_name "MFSD8"; transcript_type "nonsense_mediated_decay"; transcript_status "KNOWN"; transcript_name "MFSD8-210"; exon_number "11"; exon_id "ENSE00003814116.1"; talon_gene "14096"; talon_transcript "51759"; talon_exon "246183"; exon_status "KNOWN"; level "2"; protein_id "ENSP00000493346.1"; source "HAVANA"; tag "not_organism_supported";
chr4	HAVANA	transcript	127917860	127965171	.	-	.	gene_id "ENSG00000164073.10"; transcript_id "ENST00000641509.1"; gene_name "MFSD8"; gene_status "KNOWN"; gene_type "protein_coding"; transcript_type "protein_coding"; transcript_status "KNOWN"; transcript_name "MFSD8-236"; talon_gene "14096"; talon_transcript "51760"; havana_transcript "OTTHUMT00000492992.2"; level "2"; protein_id "ENSP00000493459.1"; source "HAVANA"; tag "basic";
chr4	HAVANA	exon	127965072	127965171	.	-	.	gene_id "ENSG00000164073.10"; transcript_id "ENST00000641509.1"; gene_type "protein_coding"; gene_status "KNOWN"; gene_name "MFSD8"; transcript_type "protein_coding"; transcript_status "KNOWN"; transcript_name "MFSD8-236"; exon_number "1"; exon_id "ENSE00003812369.1"; talon_gene "14096"; talon_transcript "51760"; talon_exon "246182"; ccdsid "CCDS3736.1"; exon_status "KNOWN"; level "2"; protein_id "ENSP00000493346.1"; source "HAVANA"; tag "not_organism_supported";
chr4	HAVANA	exon	127957501	127957592	.	-	.	gene_id "ENSG00000164073.10"; transcript_id "ENST00000641509.1"; gene_type "protein_coding"; gene_status "KNOWN"; gene_name "MFSD8"; transcript_type "protein_coding"; transcript_status "KNOWN"; transcript_name "MFSD8-236"; exon_number "2"; exon_id "ENSE00003677619.1"; talon_gene "14096"; talon_transcript "51760"; talon_exon "246125"; ccdsid "CCDS3736.1"; exon_status "KNOWN"; level "2"; protein_id "ENSP00000493218.1"; source "HAVANA"; tag "CCDS";
chr4	HAVANA	exon	127949804	127949847	.	-	.	gene_id "ENSG00000164073.10"; transcript_id "ENST00000641509.1"; gene_type "protein_coding"; gene_status "KNOWN"; gene_name "MFSD8"; transcript_type "protein_coding"; transcript_status "KNOWN"; transcript_name "MFSD8-236"; exon_number "3"; exon_id "ENSE00003644201.1"; talon_gene "14096"; talon_transcript "51760"; talon_exon "246127"; ccdsid "CCDS3736.1"; exon_status "KNOWN"; level "2"; protein_id "ENSP00000493218.1"; source "HAVANA"; tag "CCDS";
chr4	HAVANA	exon	127943752	127943992	.	-	.	gene_id "ENSG00000164073.10"; transcript_id "ENST00000641509.1"; gene_type "protein_coding"; gene_status "KNOWN"; gene_name "MFSD8"; transcript_type "protein_coding"; transcript_status "KNOWN"; transcript_name "MFSD8-236"; exon_number "4"; exon_id "ENSE00003673029.1"; talon_gene "14096"; talon_transcript "51760"; talon_exon "246129"; ccdsid "CCDS3736.1"; exon_status "KNOWN"; level "2"; protein_id "ENSP00000493218.1"; source "HAVANA"; tag "CCDS";
chr4	HAVANA	exon	127932985	127933093	.	-	.	gene_id "ENSG00000164073.10"; transcript_id "ENST00000641509.1"; gene_type "protein_coding"; gene_status "KNOWN"; gene_name "MFSD8"; transcript_type "protein_coding"; transcript_status "KNOWN"; transcript_name "MFSD8-236"; exon_number "5"; exon_id "ENSE00003631626.1"; talon_gene "14096"; talon_transcript "51760"; talon_exon "246137"; ccdsid "CCDS3736.1"; exon_status "KNOWN"; level "2"; protein_id "ENSP00000493218.1"; source "HAVANA"; tag "CCDS";
chr4	HAVANA	exon	127930683	127930817	.	-	.	gene_id "ENSG00000164073.10"; transcript_id "ENST00000641509.1"; gene_type "protein_coding"; gene_status "KNOWN"; gene_name "MFSD8"; transcript_type "protein_coding"; transcript_status "KNOWN"; transcript_name "MFSD8-236"; exon_number "6"; exon_id "ENSE00003691083.1"; talon_gene "14096"; talon_transcript "51760"; talon_exon "246139"; ccdsid "CCDS3736.1"; exon_status "KNOWN"; level "2"; protein_id "ENSP00000493218.1"; source "HAVANA"; tag "CCDS";
chr4	HAVANA	exon	127921860	127921963	.	-	.	gene_id "ENSG00000164073.10"; transcript_id "ENST00000641509.1"; gene_type "protein_coding"; gene_status "KNOWN"; gene_name "MFSD8"; transcript_type "protein_coding"; transcript_status "KNOWN"; transcript_name "MFSD8-236"; exon_number "7"; exon_id "ENSE00001081122.1"; talon_gene "14096"; talon_transcript "51760"; talon_exon "246141"; ccdsid "CCDS3736.1"; exon_status "KNOWN"; level "2"; protein_id "ENSP00000493218.1"; source "HAVANA"; tag "CCDS";
chr4	HAVANA	exon	127921524	127921771	.	-	.	gene_id "ENSG00000164073.10"; transcript_id "ENST00000641509.1"; gene_type "protein_coding"; gene_status "KNOWN"; gene_name "MFSD8"; transcript_type "protein_coding"; transcript_status "KNOWN"; transcript_name "MFSD8-236"; exon_number "8"; exon_id "ENSE00003578948.1"; talon_gene "14096"; talon_transcript "51760"; talon_exon "246143"; ccdsid "CCDS3736.1"; exon_status "KNOWN"; level "2"; protein_id "ENSP00000493218.1"; source "HAVANA"; tag "CCDS";
chr4	HAVANA	exon	127917860	127920836	.	-	.	gene_id "ENSG00000164073.10"; transcript_id "ENST00000641509.1"; gene_type "protein_coding"; gene_status "KNOWN"; gene_name "MFSD8"; transcript_type "protein_coding"; transcript_status "KNOWN"; transcript_name "MFSD8-236"; exon_number "9"; exon_id "ENSE00003814116.1"; talon_gene "14096"; talon_transcript "51760"; talon_exon "246183"; exon_status "KNOWN"; level "2"; protein_id "ENSP00000493346.1"; source "HAVANA"; tag "not_organism_supported";
chr4	HAVANA	transcript	127917889	127965984	.	-	.	gene_id "ENSG00000164073.10"; transcript_id "ENST00000641147.1"; gene_name "MFSD8"; gene_status "KNOWN"; gene_type "protein_coding"; transcript_type "protein_coding"; transcript_status "KNOWN"; transcript_name "MFSD8-216"; talon_gene "14096"; talon_transcript "51764"; havana_transcript "OTTHUMT00000492956.3"; level "2"; protein_id "ENSP00000493133.1"; source "HAVANA"; tag "basic";
chr4	HAVANA	exon	127965897	127965984	.	-	.	gene_id "ENSG00000164073.10"; transcript_id "ENST00000641147.1"; gene_type "protein_coding"; gene_status "KNOWN"; gene_name "MFSD8"; transcript_type "protein_coding"; transcript_status "KNOWN"; transcript_name "MFSD8-216"; exon_number "1"; exon_id "ENSE00003811463.1"; talon_gene "14096"; talon_transcript "51764"; talon_exon "246175"; exon_status "KNOWN"; level "2"; protein_id "ENSP00000493438.1"; source "HAVANA"; tag "basic";
chr4	HAVANA	exon	127957501	127957592	.	-	.	gene_id "ENSG00000164073.10"; transcript_id "ENST00000641147.1"; gene_type "protein_coding"; gene_status "KNOWN"; gene_name "MFSD8"; transcript_type "protein_coding"; transcript_status "KNOWN"; transcript_name "MFSD8-216"; exon_number "2"; exon_id "ENSE00003677619.1"; talon_gene "14096"; talon_transcript "51764"; talon_exon "246125"; ccdsid "CCDS3736.1"; exon_status "KNOWN"; level "2"; protein_id "ENSP00000493218.1"; source "HAVANA"; tag "CCDS";
chr4	HAVANA	exon	127949804	127949847	.	-	.	gene_id "ENSG00000164073.10"; transcript_id "ENST00000641147.1"; gene_type "protein_coding"; gene_status "KNOWN"; gene_name "MFSD8"; transcript_type "protein_coding"; transcript_status "KNOWN"; transcript_name "MFSD8-216"; exon_number "3"; exon_id "ENSE00003644201.1"; talon_gene "14096"; talon_transcript "51764"; talon_exon "246127"; ccdsid "CCDS3736.1"; exon_status "KNOWN"; level "2"; protein_id "ENSP00000493218.1"; source "HAVANA"; tag "CCDS";
chr4	HAVANA	exon	127943752	127943992	.	-	.	gene_id "ENSG00000164073.10"; transcript_id "ENST00000641147.1"; gene_type "protein_coding"; gene_status "KNOWN"; gene_name "MFSD8"; transcript_type "protein_coding"; transcript_status "KNOWN"; transcript_name "MFSD8-216"; exon_number "4"; exon_id "ENSE00003673029.1"; talon_gene "14096"; talon_transcript "51764"; talon_exon "246129"; ccdsid "CCDS3736.1"; exon_status "KNOWN"; level "2"; protein_id "ENSP00000493218.1"; source "HAVANA"; tag "CCDS";
chr4	HAVANA	exon	127932985	127933093	.	-	.	gene_id "ENSG00000164073.10"; transcript_id "ENST00000641147.1"; gene_type "protein_coding"; gene_status "KNOWN"; gene_name "MFSD8"; transcript_type "protein_coding"; transcript_status "KNOWN"; transcript_name "MFSD8-216"; exon_number "5"; exon_id "ENSE00003631626.1"; talon_gene "14096"; talon_transcript "51764"; talon_exon "246137"; ccdsid "CCDS3736.1"; exon_status "KNOWN"; level "2"; protein_id "ENSP00000493218.1"; source "HAVANA"; tag "CCDS";
chr4	HAVANA	exon	127930683	127930817	.	-	.	gene_id "ENSG00000164073.10"; transcript_id "ENST00000641147.1"; gene_type "protein_coding"; gene_status "KNOWN"; gene_name "MFSD8"; transcript_type "protein_coding"; transcript_status "KNOWN"; transcript_name "MFSD8-216"; exon_number "6"; exon_id "ENSE00003691083.1"; talon_gene "14096"; talon_transcript "51764"; talon_exon "246139"; ccdsid "CCDS3736.1"; exon_status "KNOWN"; level "2"; protein_id "ENSP00000493218.1"; source "HAVANA"; tag "CCDS";
chr4	HAVANA	exon	127921860	127921963	.	-	.	gene_id "ENSG00000164073.10"; transcript_id "ENST00000641147.1"; gene_type "protein_coding"; gene_status "KNOWN"; gene_name "MFSD8"; transcript_type "protein_coding"; transcript_status "KNOWN"; transcript_name "MFSD8-216"; exon_number "7"; exon_id "ENSE00001081122.1"; talon_gene "14096"; talon_transcript "51764"; talon_exon "246141"; ccdsid "CCDS3736.1"; exon_status "KNOWN"; level "2"; protein_id "ENSP00000493218.1"; source "HAVANA"; tag "CCDS";
chr4	HAVANA	exon	127921524	127921771	.	-	.	gene_id "ENSG00000164073.10"; transcript_id "ENST00000641147.1"; gene_type "protein_coding"; gene_status "KNOWN"; gene_name "MFSD8"; transcript_type "protein_coding"; transcript_status "KNOWN"; transcript_name "MFSD8-216"; exon_number "8"; exon_id "ENSE00003578948.1"; talon_gene "14096"; talon_transcript "51764"; talon_exon "246143"; ccdsid "CCDS3736.1"; exon_status "KNOWN"; level "2"; protein_id "ENSP00000493218.1"; source "HAVANA"; tag "CCDS";
chr4	HAVANA	exon	127917889	127920836	.	-	.	gene_id "ENSG00000164073.10"; transcript_id "ENST00000641147.1"; gene_type "protein_coding"; gene_status "KNOWN"; gene_name "MFSD8"; transcript_type "protein_coding"; transcript_status "KNOWN"; transcript_name "MFSD8-216"; exon_number "9"; exon_id "ENSE00003811719.1"; talon_gene "14096"; talon_transcript "51764"; talon_exon "246192"; exon_status "KNOWN"; level "2"; protein_id "ENSP00000493133.1"; source "HAVANA"; tag "basic";
chr4	HAVANA	transcript	127917889	127966034	.	-	.	gene_id "ENSG00000164073.10"; transcript_id "ENST00000641178.1"; gene_name "MFSD8"; gene_status "KNOWN"; gene_type "protein_coding"; transcript_type "protein_coding"; transcript_status "KNOWN"; transcript_name "MFSD8-217"; talon_gene "14096"; talon_transcript "51765"; havana_transcript "OTTHUMT00000363989.5"; level "2"; protein_id "ENSP00000492989.1"; source "HAVANA"; tag "basic";
chr4	HAVANA	exon	127965897	127966034	.	-	.	gene_id "ENSG00000164073.10"; transcript_id "ENST00000641178.1"; gene_type "protein_coding"; gene_status "KNOWN"; gene_name "MFSD8"; transcript_type "protein_coding"; transcript_status "KNOWN"; transcript_name "MFSD8-217"; exon_number "1"; exon_id "ENSE00003812660.1"; talon_gene "14096"; talon_transcript "51765"; talon_exon "246193"; exon_status "KNOWN"; level "2"; protein_id "ENSP00000492989.1"; source "HAVANA"; tag "basic";
chr4	HAVANA	exon	127957501	127957592	.	-	.	gene_id "ENSG00000164073.10"; transcript_id "ENST00000641178.1"; gene_type "protein_coding"; gene_status "KNOWN"; gene_name "MFSD8"; transcript_type "protein_coding"; transcript_status "KNOWN"; transcript_name "MFSD8-217"; exon_number "2"; exon_id "ENSE00003677619.1"; talon_gene "14096"; talon_transcript "51765"; talon_exon "246125"; ccdsid "CCDS3736.1"; exon_status "KNOWN"; level "2"; protein_id "ENSP00000493218.1"; source "HAVANA"; tag "CCDS";
chr4	HAVANA	exon	127949804	127949847	.	-	.	gene_id "ENSG00000164073.10"; transcript_id "ENST00000641178.1"; gene_type "protein_coding"; gene_status "KNOWN"; gene_name "MFSD8"; transcript_type "protein_coding"; transcript_status "KNOWN"; transcript_name "MFSD8-217"; exon_number "3"; exon_id "ENSE00003644201.1"; talon_gene "14096"; talon_transcript "51765"; talon_exon "246127"; ccdsid "CCDS3736.1"; exon_status "KNOWN"; level "2"; protein_id "ENSP00000493218.1"; source "HAVANA"; tag "CCDS";
chr4	HAVANA	exon	127943752	127943992	.	-	.	gene_id "ENSG00000164073.10"; transcript_id "ENST00000641178.1"; gene_type "protein_coding"; gene_status "KNOWN"; gene_name "MFSD8"; transcript_type "protein_coding"; transcript_status "KNOWN"; transcript_name "MFSD8-217"; exon_number "4"; exon_id "ENSE00003673029.1"; talon_gene "14096"; talon_transcript "51765"; talon_exon "246129"; ccdsid "CCDS3736.1"; exon_status "KNOWN"; level "2"; protein_id "ENSP00000493218.1"; source "HAVANA"; tag "CCDS";
chr4	HAVANA	exon	127942045	127942158	.	-	.	gene_id "ENSG00000164073.10"; transcript_id "ENST00000641178.1"; gene_type "protein_coding"; gene_status "KNOWN"; gene_name "MFSD8"; transcript_type "protein_coding"; transcript_status "KNOWN"; transcript_name "MFSD8-217"; exon_number "5"; exon_id "ENSE00003642098.1"; talon_gene "14096"; talon_transcript "51765"; talon_exon "246131"; ccdsid "CCDS3736.1"; exon_status "KNOWN"; level "2"; protein_id "ENSP00000493218.1"; source "HAVANA"; tag "CCDS";
chr4	HAVANA	exon	127939853	127939997	.	-	.	gene_id "ENSG00000164073.10"; transcript_id "ENST00000641178.1"; gene_type "protein_coding"; gene_status "KNOWN"; gene_name "MFSD8"; transcript_type "protein_coding"; transcript_status "KNOWN"; transcript_name "MFSD8-217"; exon_number "6"; exon_id "ENSE00003657079.1"; talon_gene "14096"; talon_transcript "51765"; talon_exon "246133"; ccdsid "CCDS3736.1"; exon_status "KNOWN"; level "2"; protein_id "ENSP00000493218.1"; source "HAVANA"; tag "CCDS";
chr4	HAVANA	exon	127938783	127938838	.	-	.	gene_id "ENSG00000164073.10"; transcript_id "ENST00000641178.1"; gene_type "protein_coding"; gene_status "KNOWN"; gene_name "MFSD8"; transcript_type "protein_coding"; transcript_status "KNOWN"; transcript_name "MFSD8-217"; exon_number "7"; exon_id "ENSE00003521365.1"; talon_gene "14096"; talon_transcript "51765"; talon_exon "246135"; ccdsid "CCDS3736.1"; exon_status "KNOWN"; level "2"; protein_id "ENSP00000493218.1"; source "HAVANA"; tag "CCDS";
chr4	HAVANA	exon	127932985	127933093	.	-	.	gene_id "ENSG00000164073.10"; transcript_id "ENST00000641178.1"; gene_type "protein_coding"; gene_status "KNOWN"; gene_name "MFSD8"; transcript_type "protein_coding"; transcript_status "KNOWN"; transcript_name "MFSD8-217"; exon_number "8"; exon_id "ENSE00003631626.1"; talon_gene "14096"; talon_transcript "51765"; talon_exon "246137"; ccdsid "CCDS3736.1"; exon_status "KNOWN"; level "2"; protein_id "ENSP00000493218.1"; source "HAVANA"; tag "CCDS";
chr4	HAVANA	exon	127930683	127930817	.	-	.	gene_id "ENSG00000164073.10"; transcript_id "ENST00000641178.1"; gene_type "protein_coding"; gene_status "KNOWN"; gene_name "MFSD8"; transcript_type "protein_coding"; transcript_status "KNOWN"; transcript_name "MFSD8-217"; exon_number "9"; exon_id "ENSE00003691083.1"; talon_gene "14096"; talon_transcript "51765"; talon_exon "246139"; ccdsid "CCDS3736.1"; exon_status "KNOWN"; level "2"; protein_id "ENSP00000493218.1"; source "HAVANA"; tag "CCDS";
chr4	HAVANA	exon	127921860	127921963	.	-	.	gene_id "ENSG00000164073.10"; transcript_id "ENST00000641178.1"; gene_type "protein_coding"; gene_status "KNOWN"; gene_name "MFSD8"; transcript_type "protein_coding"; transcript_status "KNOWN"; transcript_name "MFSD8-217"; exon_number "10"; exon_id "ENSE00001081122.1"; talon_gene "14096"; talon_transcript "51765"; talon_exon "246141"; ccdsid "CCDS3736.1"; exon_status "KNOWN"; level "2"; protein_id "ENSP00000493218.1"; source "HAVANA"; tag "CCDS";
chr4	HAVANA	exon	127921524	127921771	.	-	.	gene_id "ENSG00000164073.10"; transcript_id "ENST00000641178.1"; gene_type "protein_coding"; gene_status "KNOWN"; gene_name "MFSD8"; transcript_type "protein_coding"; transcript_status "KNOWN"; transcript_name "MFSD8-217"; exon_number "11"; exon_id "ENSE00003578948.1"; talon_gene "14096"; talon_transcript "51765"; talon_exon "246143"; ccdsid "CCDS3736.1"; exon_status "KNOWN"; level "2"; protein_id "ENSP00000493218.1"; source "HAVANA"; tag "CCDS";
chr4	HAVANA	exon	127917889	127920836	.	-	.	gene_id "ENSG00000164073.10"; transcript_id "ENST00000641178.1"; gene_type "protein_coding"; gene_status "KNOWN"; gene_name "MFSD8"; transcript_type "protein_coding"; transcript_status "KNOWN"; transcript_name "MFSD8-217"; exon_number "12"; exon_id "ENSE00003811719.1"; talon_gene "14096"; talon_transcript "51765"; talon_exon "246192"; exon_status "KNOWN"; level "2"; protein_id "ENSP00000493133.1"; source "HAVANA"; tag "basic";
chr4	HAVANA	transcript	127917925	127965148	.	-	.	gene_id "ENSG00000164073.10"; transcript_id "ENST00000641482.1"; gene_name "MFSD8"; gene_status "KNOWN"; gene_type "protein_coding"; transcript_type "protein_coding"; transcript_status "KNOWN"; transcript_name "MFSD8-233"; talon_gene "14096"; talon_transcript "51767"; havana_transcript "OTTHUMT00000492995.1"; level "2"; protein_id "ENSP00000493277.1"; source "HAVANA"; tag "basic";
chr4	HAVANA	exon	127965072	127965148	.	-	.	gene_id "ENSG00000164073.10"; transcript_id "ENST00000641482.1"; gene_type "protein_coding"; gene_status "KNOWN"; gene_name "MFSD8"; transcript_type "protein_coding"; transcript_status "KNOWN"; transcript_name "MFSD8-233"; exon_number "1"; exon_id "ENSE00003813527.1"; talon_gene "14096"; talon_transcript "51767"; talon_exon "246163"; exon_status "KNOWN"; level "2"; protein_id "ENSP00000493209.1"; source "HAVANA"; tag "RNA_Seq_supported_only";
chr4	HAVANA	exon	127957501	127957592	.	-	.	gene_id "ENSG00000164073.10"; transcript_id "ENST00000641482.1"; gene_type "protein_coding"; gene_status "KNOWN"; gene_name "MFSD8"; transcript_type "protein_coding"; transcript_status "KNOWN"; transcript_name "MFSD8-233"; exon_number "2"; exon_id "ENSE00003677619.1"; talon_gene "14096"; talon_transcript "51767"; talon_exon "246125"; ccdsid "CCDS3736.1"; exon_status "KNOWN"; level "2"; protein_id "ENSP00000493218.1"; source "HAVANA"; tag "CCDS";
chr4	HAVANA	exon	127949804	127949847	.	-	.	gene_id "ENSG00000164073.10"; transcript_id "ENST00000641482.1"; gene_type "protein_coding"; gene_status "KNOWN"; gene_name "MFSD8"; transcript_type "protein_coding"; transcript_status "KNOWN"; transcript_name "MFSD8-233"; exon_number "3"; exon_id "ENSE00003644201.1"; talon_gene "14096"; talon_transcript "51767"; talon_exon "246127"; ccdsid "CCDS3736.1"; exon_status "KNOWN"; level "2"; protein_id "ENSP00000493218.1"; source "HAVANA"; tag "CCDS";
chr4	HAVANA	exon	127943752	127943992	.	-	.	gene_id "ENSG00000164073.10"; transcript_id "ENST00000641482.1"; gene_type "protein_coding"; gene_status "KNOWN"; gene_name "MFSD8"; transcript_type "protein_coding"; transcript_status "KNOWN"; transcript_name "MFSD8-233"; exon_number "4"; exon_id "ENSE00003673029.1"; talon_gene "14096"; talon_transcript "51767"; talon_exon "246129"; ccdsid "CCDS3736.1"; exon_status "KNOWN"; level "2"; protein_id "ENSP00000493218.1"; source "HAVANA"; tag "CCDS";
chr4	HAVANA	exon	127942045	127942158	.	-	.	gene_id "ENSG00000164073.10"; transcript_id "ENST00000641482.1"; gene_type "protein_coding"; gene_status "KNOWN"; gene_name "MFSD8"; transcript_type "protein_coding"; transcript_status "KNOWN"; transcript_name "MFSD8-233"; exon_number "5"; exon_id "ENSE00003642098.1"; talon_gene "14096"; talon_transcript "51767"; talon_exon "246131"; ccdsid "CCDS3736.1"; exon_status "KNOWN"; level "2"; protein_id "ENSP00000493218.1"; source "HAVANA"; tag "CCDS";
chr4	HAVANA	exon	127939853	127939997	.	-	.	gene_id "ENSG00000164073.10"; transcript_id "ENST00000641482.1"; gene_type "protein_coding"; gene_status "KNOWN"; gene_name "MFSD8"; transcript_type "protein_coding"; transcript_status "KNOWN"; transcript_name "MFSD8-233"; exon_number "6"; exon_id "ENSE00003657079.1"; talon_gene "14096"; talon_transcript "51767"; talon_exon "246133"; ccdsid "CCDS3736.1"; exon_status "KNOWN"; level "2"; protein_id "ENSP00000493218.1"; source "HAVANA"; tag "CCDS";
chr4	HAVANA	exon	127938783	127938838	.	-	.	gene_id "ENSG00000164073.10"; transcript_id "ENST00000641482.1"; gene_type "protein_coding"; gene_status "KNOWN"; gene_name "MFSD8"; transcript_type "protein_coding"; transcript_status "KNOWN"; transcript_name "MFSD8-233"; exon_number "7"; exon_id "ENSE00003521365.1"; talon_gene "14096"; talon_transcript "51767"; talon_exon "246135"; ccdsid "CCDS3736.1"; exon_status "KNOWN"; level "2"; protein_id "ENSP00000493218.1"; source "HAVANA"; tag "CCDS";
chr4	HAVANA	exon	127932985	127933093	.	-	.	gene_id "ENSG00000164073.10"; transcript_id "ENST00000641482.1"; gene_type "protein_coding"; gene_status "KNOWN"; gene_name "MFSD8"; transcript_type "protein_coding"; transcript_status "KNOWN"; transcript_name "MFSD8-233"; exon_number "8"; exon_id "ENSE00003631626.1"; talon_gene "14096"; talon_transcript "51767"; talon_exon "246137"; ccdsid "CCDS3736.1"; exon_status "KNOWN"; level "2"; protein_id "ENSP00000493218.1"; source "HAVANA"; tag "CCDS";
chr4	HAVANA	exon	127930683	127930817	.	-	.	gene_id "ENSG00000164073.10"; transcript_id "ENST00000641482.1"; gene_type "protein_coding"; gene_status "KNOWN"; gene_name "MFSD8"; transcript_type "protein_coding"; transcript_status "KNOWN"; transcript_name "MFSD8-233"; exon_number "9"; exon_id "ENSE00003691083.1"; talon_gene "14096"; talon_transcript "51767"; talon_exon "246139"; ccdsid "CCDS3736.1"; exon_status "KNOWN"; level "2"; protein_id "ENSP00000493218.1"; source "HAVANA"; tag "CCDS";
chr4	HAVANA	exon	127917925	127921771	.	-	.	gene_id "ENSG00000164073.10"; transcript_id "ENST00000641482.1"; gene_type "protein_coding"; gene_status "KNOWN"; gene_name "MFSD8"; transcript_type "protein_coding"; transcript_status "KNOWN"; transcript_name "MFSD8-233"; exon_number "10"; exon_id "ENSE00003813394.1"; talon_gene "14096"; talon_transcript "51767"; talon_exon "246195"; exon_status "KNOWN"; level "2"; protein_id "ENSP00000493277.1"; source "HAVANA"; tag "basic";
chr4	HAVANA	transcript	127919291	127965164	.	-	.	gene_id "ENSG00000164073.10"; transcript_id "ENST00000641332.1"; gene_name "MFSD8"; gene_status "KNOWN"; gene_type "protein_coding"; transcript_type "nonsense_mediated_decay"; transcript_status "KNOWN"; transcript_name "MFSD8-222"; talon_gene "14096"; talon_transcript "51773"; havana_transcript "OTTHUMT00000493023.1"; level "2"; protein_id "ENSP00000493397.1"; source "HAVANA"; tag "RNA_Seq_supported_only";
chr4	HAVANA	exon	127965072	127965164	.	-	.	gene_id "ENSG00000164073.10"; transcript_id "ENST00000641332.1"; gene_type "protein_coding"; gene_status "KNOWN"; gene_name "MFSD8"; transcript_type "nonsense_mediated_decay"; transcript_status "KNOWN"; transcript_name "MFSD8-222"; exon_number "1"; exon_id "ENSE00003812520.1"; talon_gene "14096"; talon_transcript "51773"; talon_exon "246158"; exon_status "KNOWN"; level "2"; protein_id "ENSP00000492960.1"; source "HAVANA"; tag "RNA_Seq_supported_only";
chr4	HAVANA	exon	127957501	127957592	.	-	.	gene_id "ENSG00000164073.10"; transcript_id "ENST00000641332.1"; gene_type "protein_coding"; gene_status "KNOWN"; gene_name "MFSD8"; transcript_type "nonsense_mediated_decay"; transcript_status "KNOWN"; transcript_name "MFSD8-222"; exon_number "2"; exon_id "ENSE00003677619.1"; talon_gene "14096"; talon_transcript "51773"; talon_exon "246125"; ccdsid "CCDS3736.1"; exon_status "KNOWN"; level "2"; protein_id "ENSP00000493218.1"; source "HAVANA"; tag "CCDS";
chr4	HAVANA	exon	127949804	127949847	.	-	.	gene_id "ENSG00000164073.10"; transcript_id "ENST00000641332.1"; gene_type "protein_coding"; gene_status "KNOWN"; gene_name "MFSD8"; transcript_type "nonsense_mediated_decay"; transcript_status "KNOWN"; transcript_name "MFSD8-222"; exon_number "3"; exon_id "ENSE00003644201.1"; talon_gene "14096"; talon_transcript "51773"; talon_exon "246127"; ccdsid "CCDS3736.1"; exon_status "KNOWN"; level "2"; protein_id "ENSP00000493218.1"; source "HAVANA"; tag "CCDS";
chr4	HAVANA	exon	127943752	127943992	.	-	.	gene_id "ENSG00000164073.10"; transcript_id "ENST00000641332.1"; gene_type "protein_coding"; gene_status "KNOWN"; gene_name "MFSD8"; transcript_type "nonsense_mediated_decay"; transcript_status "KNOWN"; transcript_name "MFSD8-222"; exon_number "4"; exon_id "ENSE00003673029.1"; talon_gene "14096"; talon_transcript "51773"; talon_exon "246129"; ccdsid "CCDS3736.1"; exon_status "KNOWN"; level "2"; protein_id "ENSP00000493218.1"; source "HAVANA"; tag "CCDS";
chr4	HAVANA	exon	127942045	127942158	.	-	.	gene_id "ENSG00000164073.10"; transcript_id "ENST00000641332.1"; gene_type "protein_coding"; gene_status "KNOWN"; gene_name "MFSD8"; transcript_type "nonsense_mediated_decay"; transcript_status "KNOWN"; transcript_name "MFSD8-222"; exon_number "5"; exon_id "ENSE00003642098.1"; talon_gene "14096"; talon_transcript "51773"; talon_exon "246131"; ccdsid "CCDS3736.1"; exon_status "KNOWN"; level "2"; protein_id "ENSP00000493218.1"; source "HAVANA"; tag "CCDS";
chr4	HAVANA	exon	127938783	127938838	.	-	.	gene_id "ENSG00000164073.10"; transcript_id "ENST00000641332.1"; gene_type "protein_coding"; gene_status "KNOWN"; gene_name "MFSD8"; transcript_type "nonsense_mediated_decay"; transcript_status "KNOWN"; transcript_name "MFSD8-222"; exon_number "6"; exon_id "ENSE00003521365.1"; talon_gene "14096"; talon_transcript "51773"; talon_exon "246135"; ccdsid "CCDS3736.1"; exon_status "KNOWN"; level "2"; protein_id "ENSP00000493218.1"; source "HAVANA"; tag "CCDS";
chr4	HAVANA	exon	127932985	127933093	.	-	.	gene_id "ENSG00000164073.10"; transcript_id "ENST00000641332.1"; gene_type "protein_coding"; gene_status "KNOWN"; gene_name "MFSD8"; transcript_type "nonsense_mediated_decay"; transcript_status "KNOWN"; transcript_name "MFSD8-222"; exon_number "7"; exon_id "ENSE00003631626.1"; talon_gene "14096"; talon_transcript "51773"; talon_exon "246137"; ccdsid "CCDS3736.1"; exon_status "KNOWN"; level "2"; protein_id "ENSP00000493218.1"; source "HAVANA"; tag "CCDS";
chr4	HAVANA	exon	127930683	127930817	.	-	.	gene_id "ENSG00000164073.10"; transcript_id "ENST00000641332.1"; gene_type "protein_coding"; gene_status "KNOWN"; gene_name "MFSD8"; transcript_type "nonsense_mediated_decay"; transcript_status "KNOWN"; transcript_name "MFSD8-222"; exon_number "8"; exon_id "ENSE00003691083.1"; talon_gene "14096"; talon_transcript "51773"; talon_exon "246139"; ccdsid "CCDS3736.1"; exon_status "KNOWN"; level "2"; protein_id "ENSP00000493218.1"; source "HAVANA"; tag "CCDS";
chr4	HAVANA	exon	127921524	127921771	.	-	.	gene_id "ENSG00000164073.10"; transcript_id "ENST00000641332.1"; gene_type "protein_coding"; gene_status "KNOWN"; gene_name "MFSD8"; transcript_type "nonsense_mediated_decay"; transcript_status "KNOWN"; transcript_name "MFSD8-222"; exon_number "9"; exon_id "ENSE00003578948.1"; talon_gene "14096"; talon_transcript "51773"; talon_exon "246143"; ccdsid "CCDS3736.1"; exon_status "KNOWN"; level "2"; protein_id "ENSP00000493218.1"; source "HAVANA"; tag "CCDS";
chr4	HAVANA	exon	127921118	127921198	.	-	.	gene_id "ENSG00000164073.10"; transcript_id "ENST00000641332.1"; gene_type "protein_coding"; gene_status "KNOWN"; gene_name "MFSD8"; transcript_type "nonsense_mediated_decay"; transcript_status "KNOWN"; transcript_name "MFSD8-222"; exon_number "10"; exon_id "ENSE00003813984.1"; talon_gene "14096"; talon_transcript "51773"; talon_exon "246218"; exon_status "KNOWN"; level "2"; protein_id "ENSP00000493397.1"; source "HAVANA"; tag "RNA_Seq_supported_only";
chr4	HAVANA	exon	127919291	127920836	.	-	.	gene_id "ENSG00000164073.10"; transcript_id "ENST00000641332.1"; gene_type "protein_coding"; gene_status "KNOWN"; gene_name "MFSD8"; transcript_type "nonsense_mediated_decay"; transcript_status "KNOWN"; transcript_name "MFSD8-222"; exon_number "11"; exon_id "ENSE00003813071.1"; talon_gene "14096"; talon_transcript "51773"; talon_exon "246220"; exon_status "KNOWN"; level "2"; protein_id "ENSP00000493397.1"; source "HAVANA"; tag "RNA_Seq_supported_only";
chr4	HAVANA	transcript	127919781	127965164	.	-	.	gene_id "ENSG00000164073.10"; transcript_id "ENST00000641949.1"; gene_name "MFSD8"; gene_status "KNOWN"; gene_type "protein_coding"; transcript_type "protein_coding"; transcript_status "KNOWN"; transcript_name "MFSD8-256"; talon_gene "14096"; talon_transcript "51775"; havana_transcript "OTTHUMT00000493024.1"; level "2"; protein_id "ENSP00000492891.1"; source "HAVANA"; tag "basic";
chr4	HAVANA	exon	127965072	127965164	.	-	.	gene_id "ENSG00000164073.10"; transcript_id "ENST00000641949.1"; gene_type "protein_coding"; gene_status "KNOWN"; gene_name "MFSD8"; transcript_type "protein_coding"; transcript_status "KNOWN"; transcript_name "MFSD8-256"; exon_number "1"; exon_id "ENSE00003812520.1"; talon_gene "14096"; talon_transcript "51775"; talon_exon "246158"; exon_status "KNOWN"; level "2"; protein_id "ENSP00000492960.1"; source "HAVANA"; tag "RNA_Seq_supported_only";
chr4	HAVANA	exon	127957501	127957592	.	-	.	gene_id "ENSG00000164073.10"; transcript_id "ENST00000641949.1"; gene_type "protein_coding"; gene_status "KNOWN"; gene_name "MFSD8"; transcript_type "protein_coding"; transcript_status "KNOWN"; transcript_name "MFSD8-256"; exon_number "2"; exon_id "ENSE00003677619.1"; talon_gene "14096"; talon_transcript "51775"; talon_exon "246125"; ccdsid "CCDS3736.1"; exon_status "KNOWN"; level "2"; protein_id "ENSP00000493218.1"; source "HAVANA"; tag "CCDS";
chr4	HAVANA	exon	127949804	127949847	.	-	.	gene_id "ENSG00000164073.10"; transcript_id "ENST00000641949.1"; gene_type "protein_coding"; gene_status "KNOWN"; gene_name "MFSD8"; transcript_type "protein_coding"; transcript_status "KNOWN"; transcript_name "MFSD8-256"; exon_number "3"; exon_id "ENSE00003644201.1"; talon_gene "14096"; talon_transcript "51775"; talon_exon "246127"; ccdsid "CCDS3736.1"; exon_status "KNOWN"; level "2"; protein_id "ENSP00000493218.1"; source "HAVANA"; tag "CCDS";
chr4	HAVANA	exon	127943752	127943992	.	-	.	gene_id "ENSG00000164073.10"; transcript_id "ENST00000641949.1"; gene_type "protein_coding"; gene_status "KNOWN"; gene_name "MFSD8"; transcript_type "protein_coding"; transcript_status "KNOWN"; transcript_name "MFSD8-256"; exon_number "4"; exon_id "ENSE00003673029.1"; talon_gene "14096"; talon_transcript "51775"; talon_exon "246129"; ccdsid "CCDS3736.1"; exon_status "KNOWN"; level "2"; protein_id "ENSP00000493218.1"; source "HAVANA"; tag "CCDS";
chr4	HAVANA	exon	127942045	127942158	.	-	.	gene_id "ENSG00000164073.10"; transcript_id "ENST00000641949.1"; gene_type "protein_coding"; gene_status "KNOWN"; gene_name "MFSD8"; transcript_type "protein_coding"; transcript_status "KNOWN"; transcript_name "MFSD8-256"; exon_number "5"; exon_id "ENSE00003642098.1"; talon_gene "14096"; talon_transcript "51775"; talon_exon "246131"; ccdsid "CCDS3736.1"; exon_status "KNOWN"; level "2"; protein_id "ENSP00000493218.1"; source "HAVANA"; tag "CCDS";
chr4	HAVANA	exon	127919781	127920836	.	-	.	gene_id "ENSG00000164073.10"; transcript_id "ENST00000641949.1"; gene_type "protein_coding"; gene_status "KNOWN"; gene_name "MFSD8"; transcript_type "protein_coding"; transcript_status "KNOWN"; transcript_name "MFSD8-256"; exon_number "6"; exon_id "ENSE00003813176.1"; talon_gene "14096"; talon_transcript "51775"; talon_exon "246224"; exon_status "KNOWN"; level "2"; protein_id "ENSP00000492891.1"; source "HAVANA"; tag "basic";
chr4	HAVANA	transcript	127920189	127965145	.	-	.	gene_id "ENSG00000164073.10"; transcript_id "ENST00000641590.1"; gene_name "MFSD8"; gene_status "KNOWN"; gene_type "protein_coding"; transcript_type "protein_coding"; transcript_status "KNOWN"; transcript_name "MFSD8-239"; talon_gene "14096"; talon_transcript "51777"; havana_transcript "OTTHUMT00000492998.1"; level "2"; protein_id "ENSP00000493132.1"; source "HAVANA"; tag "basic";
chr4	HAVANA	exon	127965072	127965145	.	-	.	gene_id "ENSG00000164073.10"; transcript_id "ENST00000641590.1"; gene_type "protein_coding"; gene_status "KNOWN"; gene_name "MFSD8"; transcript_type "protein_coding"; transcript_status "KNOWN"; transcript_name "MFSD8-239"; exon_number "1"; exon_id "ENSE00002083240.1"; talon_gene "14096"; talon_transcript "51777"; talon_exon "246226"; exon_status "KNOWN"; level "2"; protein_id "ENSP00000493132.1"; source "HAVANA"; tag "basic";
chr4	HAVANA	exon	127957501	127957592	.	-	.	gene_id "ENSG00000164073.10"; transcript_id "ENST00000641590.1"; gene_type "protein_coding"; gene_status "KNOWN"; gene_name "MFSD8"; transcript_type "protein_coding"; transcript_status "KNOWN"; transcript_name "MFSD8-239"; exon_number "2"; exon_id "ENSE00003677619.1"; talon_gene "14096"; talon_transcript "51777"; talon_exon "246125"; ccdsid "CCDS3736.1"; exon_status "KNOWN"; level "2"; protein_id "ENSP00000493218.1"; source "HAVANA"; tag "CCDS";
chr4	HAVANA	exon	127949804	127949847	.	-	.	gene_id "ENSG00000164073.10"; transcript_id "ENST00000641590.1"; gene_type "protein_coding"; gene_status "KNOWN"; gene_name "MFSD8"; transcript_type "protein_coding"; transcript_status "KNOWN"; transcript_name "MFSD8-239"; exon_number "3"; exon_id "ENSE00003644201.1"; talon_gene "14096"; talon_transcript "51777"; talon_exon "246127"; ccdsid "CCDS3736.1"; exon_status "KNOWN"; level "2"; protein_id "ENSP00000493218.1"; source "HAVANA"; tag "CCDS";
chr4	HAVANA	exon	127943752	127943992	.	-	.	gene_id "ENSG00000164073.10"; transcript_id "ENST00000641590.1"; gene_type "protein_coding"; gene_status "KNOWN"; gene_name "MFSD8"; transcript_type "protein_coding"; transcript_status "KNOWN"; transcript_name "MFSD8-239"; exon_number "4"; exon_id "ENSE00003673029.1"; talon_gene "14096"; talon_transcript "51777"; talon_exon "246129"; ccdsid "CCDS3736.1"; exon_status "KNOWN"; level "2"; protein_id "ENSP00000493218.1"; source "HAVANA"; tag "CCDS";
chr4	HAVANA	exon	127939853	127939997	.	-	.	gene_id "ENSG00000164073.10"; transcript_id "ENST00000641590.1"; gene_type "protein_coding"; gene_status "KNOWN"; gene_name "MFSD8"; transcript_type "protein_coding"; transcript_status "KNOWN"; transcript_name "MFSD8-239"; exon_number "5"; exon_id "ENSE00003657079.1"; talon_gene "14096"; talon_transcript "51777"; talon_exon "246133"; ccdsid "CCDS3736.1"; exon_status "KNOWN"; level "2"; protein_id "ENSP00000493218.1"; source "HAVANA"; tag "CCDS";
chr4	HAVANA	exon	127938783	127938838	.	-	.	gene_id "ENSG00000164073.10"; transcript_id "ENST00000641590.1"; gene_type "protein_coding"; gene_status "KNOWN"; gene_name "MFSD8"; transcript_type "protein_coding"; transcript_status "KNOWN"; transcript_name "MFSD8-239"; exon_number "6"; exon_id "ENSE00003521365.1"; talon_gene "14096"; talon_transcript "51777"; talon_exon "246135"; ccdsid "CCDS3736.1"; exon_status "KNOWN"; level "2"; protein_id "ENSP00000493218.1"; source "HAVANA"; tag "CCDS";
chr4	HAVANA	exon	127932985	127933093	.	-	.	gene_id "ENSG00000164073.10"; transcript_id "ENST00000641590.1"; gene_type "protein_coding"; gene_status "KNOWN"; gene_name "MFSD8"; transcript_type "protein_coding"; transcript_status "KNOWN"; transcript_name "MFSD8-239"; exon_number "7"; exon_id "ENSE00003631626.1"; talon_gene "14096"; talon_transcript "51777"; talon_exon "246137"; ccdsid "CCDS3736.1"; exon_status "KNOWN"; level "2"; protein_id "ENSP00000493218.1"; source "HAVANA"; tag "CCDS";
chr4	HAVANA	exon	127930683	127930817	.	-	.	gene_id "ENSG00000164073.10"; transcript_id "ENST00000641590.1"; gene_type "protein_coding"; gene_status "KNOWN"; gene_name "MFSD8"; transcript_type "protein_coding"; transcript_status "KNOWN"; transcript_name "MFSD8-239"; exon_number "8"; exon_id "ENSE00003691083.1"; talon_gene "14096"; talon_transcript "51777"; talon_exon "246139"; ccdsid "CCDS3736.1"; exon_status "KNOWN"; level "2"; protein_id "ENSP00000493218.1"; source "HAVANA"; tag "CCDS";
chr4	HAVANA	exon	127920189	127921771	.	-	.	gene_id "ENSG00000164073.10"; transcript_id "ENST00000641590.1"; gene_type "protein_coding"; gene_status "KNOWN"; gene_name "MFSD8"; transcript_type "protein_coding"; transcript_status "KNOWN"; transcript_name "MFSD8-239"; exon_number "9"; exon_id "ENSE00003811498.1"; talon_gene "14096"; talon_transcript "51777"; talon_exon "246227"; exon_status "KNOWN"; level "2"; protein_id "ENSP00000493132.1"; source "HAVANA"; tag "basic";
chr4	HAVANA	transcript	127920265	127965179	.	-	.	gene_id "ENSG00000164073.10"; transcript_id "ENST00000641742.1"; gene_name "MFSD8"; gene_status "KNOWN"; gene_type "protein_coding"; transcript_type "nonsense_mediated_decay"; transcript_status "KNOWN"; transcript_name "MFSD8-244"; talon_gene "14096"; talon_transcript "51781"; havana_transcript "OTTHUMT00000363992.4"; level "2"; protein_id "ENSP00000493315.1"; source "HAVANA";
chr4	HAVANA	exon	127965072	127965179	.	-	.	gene_id "ENSG00000164073.10"; transcript_id "ENST00000641742.1"; gene_type "protein_coding"; gene_status "KNOWN"; gene_name "MFSD8"; transcript_type "nonsense_mediated_decay"; transcript_status "KNOWN"; transcript_name "MFSD8-244"; exon_number "1"; exon_id "ENSE00003813788.1"; talon_gene "14096"; talon_transcript "51781"; talon_exon "246233"; exon_status "KNOWN"; level "2"; protein_id "ENSP00000493315.1"; source "HAVANA";
chr4	HAVANA	exon	127957501	127957592	.	-	.	gene_id "ENSG00000164073.10"; transcript_id "ENST00000641742.1"; gene_type "protein_coding"; gene_status "KNOWN"; gene_name "MFSD8"; transcript_type "nonsense_mediated_decay"; transcript_status "KNOWN"; transcript_name "MFSD8-244"; exon_number "2"; exon_id "ENSE00003677619.1"; talon_gene "14096"; talon_transcript "51781"; talon_exon "246125"; ccdsid "CCDS3736.1"; exon_status "KNOWN"; level "2"; protein_id "ENSP00000493218.1"; source "HAVANA"; tag "CCDS";
chr4	HAVANA	exon	127949804	127949847	.	-	.	gene_id "ENSG00000164073.10"; transcript_id "ENST00000641742.1"; gene_type "protein_coding"; gene_status "KNOWN"; gene_name "MFSD8"; transcript_type "nonsense_mediated_decay"; transcript_status "KNOWN"; transcript_name "MFSD8-244"; exon_number "3"; exon_id "ENSE00003644201.1"; talon_gene "14096"; talon_transcript "51781"; talon_exon "246127"; ccdsid "CCDS3736.1"; exon_status "KNOWN"; level "2"; protein_id "ENSP00000493218.1"; source "HAVANA"; tag "CCDS";
chr4	HAVANA	exon	127943752	127943992	.	-	.	gene_id "ENSG00000164073.10"; transcript_id "ENST00000641742.1"; gene_type "protein_coding"; gene_status "KNOWN"; gene_name "MFSD8"; transcript_type "nonsense_mediated_decay"; transcript_status "KNOWN"; transcript_name "MFSD8-244"; exon_number "4"; exon_id "ENSE00003673029.1"; talon_gene "14096"; talon_transcript "51781"; talon_exon "246129"; ccdsid "CCDS3736.1"; exon_status "KNOWN"; level "2"; protein_id "ENSP00000493218.1"; source "HAVANA"; tag "CCDS";
chr4	HAVANA	exon	127942045	127942158	.	-	.	gene_id "ENSG00000164073.10"; transcript_id "ENST00000641742.1"; gene_type "protein_coding"; gene_status "KNOWN"; gene_name "MFSD8"; transcript_type "nonsense_mediated_decay"; transcript_status "KNOWN"; transcript_name "MFSD8-244"; exon_number "5"; exon_id "ENSE00003642098.1"; talon_gene "14096"; talon_transcript "51781"; talon_exon "246131"; ccdsid "CCDS3736.1"; exon_status "KNOWN"; level "2"; protein_id "ENSP00000493218.1"; source "HAVANA"; tag "CCDS";
chr4	HAVANA	exon	127938783	127938838	.	-	.	gene_id "ENSG00000164073.10"; transcript_id "ENST00000641742.1"; gene_type "protein_coding"; gene_status "KNOWN"; gene_name "MFSD8"; transcript_type "nonsense_mediated_decay"; transcript_status "KNOWN"; transcript_name "MFSD8-244"; exon_number "6"; exon_id "ENSE00003521365.1"; talon_gene "14096"; talon_transcript "51781"; talon_exon "246135"; ccdsid "CCDS3736.1"; exon_status "KNOWN"; level "2"; protein_id "ENSP00000493218.1"; source "HAVANA"; tag "CCDS";
chr4	HAVANA	exon	127932985	127933093	.	-	.	gene_id "ENSG00000164073.10"; transcript_id "ENST00000641742.1"; gene_type "protein_coding"; gene_status "KNOWN"; gene_name "MFSD8"; transcript_type "nonsense_mediated_decay"; transcript_status "KNOWN"; transcript_name "MFSD8-244"; exon_number "7"; exon_id "ENSE00003631626.1"; talon_gene "14096"; talon_transcript "51781"; talon_exon "246137"; ccdsid "CCDS3736.1"; exon_status "KNOWN"; level "2"; protein_id "ENSP00000493218.1"; source "HAVANA"; tag "CCDS";
