## supplemental tables for "A technology-agnostic long-read analysis pipeline for transcriptome discovery and quantification": S8_pb_talon.gtf.tsv (part 36 of 129)

chr1	HAVANA	gene	185217	195411	.	-	.	gene_id "ENSG00000279457.4"; gene_name "FO538757.1"; gene_status "KNOWN"; gene_type "unprocessed_pseudogene"; talon_gene "20"; havana_gene "OTTHUMG00000191963.1"; level "2";
chr4	HAVANA	exon	127930683	127930817	.	-	.	gene_id "ENSG00000164073.10"; transcript_id "ENST00000641742.1"; gene_type "protein_coding"; gene_status "KNOWN"; gene_name "MFSD8"; transcript_type "nonsense_mediated_decay"; transcript_status "KNOWN"; transcript_name "MFSD8-244"; exon_number "8"; exon_id "ENSE00003691083.1"; talon_gene "14096"; talon_transcript "51781"; talon_exon "246139"; ccdsid "CCDS3736.1"; exon_status "KNOWN"; level "2"; protein_id "ENSP00000493218.1"; source "HAVANA"; tag "CCDS";
chr4	HAVANA	exon	127921860	127921963	.	-	.	gene_id "ENSG00000164073.10"; transcript_id "ENST00000641742.1"; gene_type "protein_coding"; gene_status "KNOWN"; gene_name "MFSD8"; transcript_type "nonsense_mediated_decay"; transcript_status "KNOWN"; transcript_name "MFSD8-244"; exon_number "9"; exon_id "ENSE00001081122.1"; talon_gene "14096"; talon_transcript "51781"; talon_exon "246141"; ccdsid "CCDS3736.1"; exon_status "KNOWN"; level "2"; protein_id "ENSP00000493218.1"; source "HAVANA"; tag "CCDS";
chr4	HAVANA	exon	127921524	127921771	.	-	.	gene_id "ENSG00000164073.10"; transcript_id "ENST00000641742.1"; gene_type "protein_coding"; gene_status "KNOWN"; gene_name "MFSD8"; transcript_type "nonsense_mediated_decay"; transcript_status "KNOWN"; transcript_name "MFSD8-244"; exon_number "10"; exon_id "ENSE00003578948.1"; talon_gene "14096"; talon_transcript "51781"; talon_exon "246143"; ccdsid "CCDS3736.1"; exon_status "KNOWN"; level "2"; protein_id "ENSP00000493218.1"; source "HAVANA"; tag "CCDS";
chr4	HAVANA	exon	127920265	127920836	.	-	.	gene_id "ENSG00000164073.10"; transcript_id "ENST00000641742.1"; gene_type "protein_coding"; gene_status "KNOWN"; gene_name "MFSD8"; transcript_type "nonsense_mediated_decay"; transcript_status "KNOWN"; transcript_name "MFSD8-244"; exon_number "11"; exon_id "ENSE00003812217.1"; talon_gene "14096"; talon_transcript "51781"; talon_exon "246234"; exon_status "KNOWN"; level "2"; protein_id "ENSP00000493315.1"; source "HAVANA";
chr4	HAVANA	transcript	127920618	127965180	.	-	.	gene_id "ENSG00000164073.10"; transcript_id "ENST00000642042.1"; gene_name "MFSD8"; gene_status "KNOWN"; gene_type "protein_coding"; transcript_type "protein_coding"; transcript_status "KNOWN"; transcript_name "MFSD8-259"; talon_gene "14096"; talon_transcript "51786"; havana_transcript "OTTHUMT00000492961.1"; level "2"; protein_id "ENSP00000493260.1"; source "HAVANA"; tag "basic";
chr4	HAVANA	exon	127965072	127965180	.	-	.	gene_id "ENSG00000164073.10"; transcript_id "ENST00000642042.1"; gene_type "protein_coding"; gene_status "KNOWN"; gene_name "MFSD8"; transcript_type "protein_coding"; transcript_status "KNOWN"; transcript_name "MFSD8-259"; exon_number "1"; exon_id "ENSE00003812974.1"; talon_gene "14096"; talon_transcript "51786"; talon_exon "246196"; exon_status "KNOWN"; level "2"; protein_id "ENSP00000493192.1"; source "HAVANA"; tag "RNA_Seq_supported_only";
chr4	HAVANA	exon	127957501	127957592	.	-	.	gene_id "ENSG00000164073.10"; transcript_id "ENST00000642042.1"; gene_type "protein_coding"; gene_status "KNOWN"; gene_name "MFSD8"; transcript_type "protein_coding"; transcript_status "KNOWN"; transcript_name "MFSD8-259"; exon_number "2"; exon_id "ENSE00003677619.1"; talon_gene "14096"; talon_transcript "51786"; talon_exon "246125"; ccdsid "CCDS3736.1"; exon_status "KNOWN"; level "2"; protein_id "ENSP00000493218.1"; source "HAVANA"; tag "CCDS";
chr4	HAVANA	exon	127949804	127949847	.	-	.	gene_id "ENSG00000164073.10"; transcript_id "ENST00000642042.1"; gene_type "protein_coding"; gene_status "KNOWN"; gene_name "MFSD8"; transcript_type "protein_coding"; transcript_status "KNOWN"; transcript_name "MFSD8-259"; exon_number "3"; exon_id "ENSE00003644201.1"; talon_gene "14096"; talon_transcript "51786"; talon_exon "246127"; ccdsid "CCDS3736.1"; exon_status "KNOWN"; level "2"; protein_id "ENSP00000493218.1"; source "HAVANA"; tag "CCDS";
chr4	HAVANA	exon	127943752	127943992	.	-	.	gene_id "ENSG00000164073.10"; transcript_id "ENST00000642042.1"; gene_type "protein_coding"; gene_status "KNOWN"; gene_name "MFSD8"; transcript_type "protein_coding"; transcript_status "KNOWN"; transcript_name "MFSD8-259"; exon_number "4"; exon_id "ENSE00003673029.1"; talon_gene "14096"; talon_transcript "51786"; talon_exon "246129"; ccdsid "CCDS3736.1"; exon_status "KNOWN"; level "2"; protein_id "ENSP00000493218.1"; source "HAVANA"; tag "CCDS";
chr4	HAVANA	exon	127942045	127942158	.	-	.	gene_id "ENSG00000164073.10"; transcript_id "ENST00000642042.1"; gene_type "protein_coding"; gene_status "KNOWN"; gene_name "MFSD8"; transcript_type "protein_coding"; transcript_status "KNOWN"; transcript_name "MFSD8-259"; exon_number "5"; exon_id "ENSE00003642098.1"; talon_gene "14096"; talon_transcript "51786"; talon_exon "246131"; ccdsid "CCDS3736.1"; exon_status "KNOWN"; level "2"; protein_id "ENSP00000493218.1"; source "HAVANA"; tag "CCDS";
chr4	HAVANA	exon	127939853	127939997	.	-	.	gene_id "ENSG00000164073.10"; transcript_id "ENST00000642042.1"; gene_type "protein_coding"; gene_status "KNOWN"; gene_name "MFSD8"; transcript_type "protein_coding"; transcript_status "KNOWN"; transcript_name "MFSD8-259"; exon_number "6"; exon_id "ENSE00003657079.1"; talon_gene "14096"; talon_transcript "51786"; talon_exon "246133"; ccdsid "CCDS3736.1"; exon_status "KNOWN"; level "2"; protein_id "ENSP00000493218.1"; source "HAVANA"; tag "CCDS";
chr4	HAVANA	exon	127938783	127938838	.	-	.	gene_id "ENSG00000164073.10"; transcript_id "ENST00000642042.1"; gene_type "protein_coding"; gene_status "KNOWN"; gene_name "MFSD8"; transcript_type "protein_coding"; transcript_status "KNOWN"; transcript_name "MFSD8-259"; exon_number "7"; exon_id "ENSE00003521365.1"; talon_gene "14096"; talon_transcript "51786"; talon_exon "246135"; ccdsid "CCDS3736.1"; exon_status "KNOWN"; level "2"; protein_id "ENSP00000493218.1"; source "HAVANA"; tag "CCDS";
chr4	HAVANA	exon	127932985	127933093	.	-	.	gene_id "ENSG00000164073.10"; transcript_id "ENST00000642042.1"; gene_type "protein_coding"; gene_status "KNOWN"; gene_name "MFSD8"; transcript_type "protein_coding"; transcript_status "KNOWN"; transcript_name "MFSD8-259"; exon_number "8"; exon_id "ENSE00003631626.1"; talon_gene "14096"; talon_transcript "51786"; talon_exon "246137"; ccdsid "CCDS3736.1"; exon_status "KNOWN"; level "2"; protein_id "ENSP00000493218.1"; source "HAVANA"; tag "CCDS";
chr4	HAVANA	exon	127930683	127930817	.	-	.	gene_id "ENSG00000164073.10"; transcript_id "ENST00000642042.1"; gene_type "protein_coding"; gene_status "KNOWN"; gene_name "MFSD8"; transcript_type "protein_coding"; transcript_status "KNOWN"; transcript_name "MFSD8-259"; exon_number "9"; exon_id "ENSE00003691083.1"; talon_gene "14096"; talon_transcript "51786"; talon_exon "246139"; ccdsid "CCDS3736.1"; exon_status "KNOWN"; level "2"; protein_id "ENSP00000493218.1"; source "HAVANA"; tag "CCDS";
chr4	HAVANA	exon	127921860	127921963	.	-	.	gene_id "ENSG00000164073.10"; transcript_id "ENST00000642042.1"; gene_type "protein_coding"; gene_status "KNOWN"; gene_name "MFSD8"; transcript_type "protein_coding"; transcript_status "KNOWN"; transcript_name "MFSD8-259"; exon_number "10"; exon_id "ENSE00001081122.1"; talon_gene "14096"; talon_transcript "51786"; talon_exon "246141"; ccdsid "CCDS3736.1"; exon_status "KNOWN"; level "2"; protein_id "ENSP00000493218.1"; source "HAVANA"; tag "CCDS";
chr4	HAVANA	exon	127920618	127921771	.	-	.	gene_id "ENSG00000164073.10"; transcript_id "ENST00000642042.1"; gene_type "protein_coding"; gene_status "KNOWN"; gene_name "MFSD8"; transcript_type "protein_coding"; transcript_status "KNOWN"; transcript_name "MFSD8-259"; exon_number "11"; exon_id "ENSE00003814098.1"; talon_gene "14096"; talon_transcript "51786"; talon_exon "246244"; exon_status "KNOWN"; level "2"; protein_id "ENSP00000493260.1"; source "HAVANA"; tag "basic";
chr4	HAVANA	transcript	127920628	127965145	.	-	.	gene_id "ENSG00000164073.10"; transcript_id "ENST00000641340.1"; gene_name "MFSD8"; gene_status "KNOWN"; gene_type "protein_coding"; transcript_type "nonsense_mediated_decay"; transcript_status "KNOWN"; transcript_name "MFSD8-223"; talon_gene "14096"; talon_transcript "51787"; havana_transcript "OTTHUMT00000493000.1"; level "2"; protein_id "ENSP00000493191.1"; source "HAVANA"; tag "RNA_Seq_supported_only";
chr4	HAVANA	exon	127965072	127965145	.	-	.	gene_id "ENSG00000164073.10"; transcript_id "ENST00000641340.1"; gene_type "protein_coding"; gene_status "KNOWN"; gene_name "MFSD8"; transcript_type "nonsense_mediated_decay"; transcript_status "KNOWN"; transcript_name "MFSD8-223"; exon_number "1"; exon_id "ENSE00002083240.1"; talon_gene "14096"; talon_transcript "51787"; talon_exon "246226"; exon_status "KNOWN"; level "2"; protein_id "ENSP00000493132.1"; source "HAVANA"; tag "basic";
chr4	HAVANA	exon	127957501	127957592	.	-	.	gene_id "ENSG00000164073.10"; transcript_id "ENST00000641340.1"; gene_type "protein_coding"; gene_status "KNOWN"; gene_name "MFSD8"; transcript_type "nonsense_mediated_decay"; transcript_status "KNOWN"; transcript_name "MFSD8-223"; exon_number "2"; exon_id "ENSE00003677619.1"; talon_gene "14096"; talon_transcript "51787"; talon_exon "246125"; ccdsid "CCDS3736.1"; exon_status "KNOWN"; level "2"; protein_id "ENSP00000493218.1"; source "HAVANA"; tag "CCDS";
chr4	HAVANA	exon	127949804	127949847	.	-	.	gene_id "ENSG00000164073.10"; transcript_id "ENST00000641340.1"; gene_type "protein_coding"; gene_status "KNOWN"; gene_name "MFSD8"; transcript_type "nonsense_mediated_decay"; transcript_status "KNOWN"; transcript_name "MFSD8-223"; exon_number "3"; exon_id "ENSE00003644201.1"; talon_gene "14096"; talon_transcript "51787"; talon_exon "246127"; ccdsid "CCDS3736.1"; exon_status "KNOWN"; level "2"; protein_id "ENSP00000493218.1"; source "HAVANA"; tag "CCDS";
chr4	HAVANA	exon	127943752	127943992	.	-	.	gene_id "ENSG00000164073.10"; transcript_id "ENST00000641340.1"; gene_type "protein_coding"; gene_status "KNOWN"; gene_name "MFSD8"; transcript_type "nonsense_mediated_decay"; transcript_status "KNOWN"; transcript_name "MFSD8-223"; exon_number "4"; exon_id "ENSE00003673029.1"; talon_gene "14096"; talon_transcript "51787"; talon_exon "246129"; ccdsid "CCDS3736.1"; exon_status "KNOWN"; level "2"; protein_id "ENSP00000493218.1"; source "HAVANA"; tag "CCDS";
chr4	HAVANA	exon	127942045	127942158	.	-	.	gene_id "ENSG00000164073.10"; transcript_id "ENST00000641340.1"; gene_type "protein_coding"; gene_status "KNOWN"; gene_name "MFSD8"; transcript_type "nonsense_mediated_decay"; transcript_status "KNOWN"; transcript_name "MFSD8-223"; exon_number "5"; exon_id "ENSE00003642098.1"; talon_gene "14096"; talon_transcript "51787"; talon_exon "246131"; ccdsid "CCDS3736.1"; exon_status "KNOWN"; level "2"; protein_id "ENSP00000493218.1"; source "HAVANA"; tag "CCDS";
chr4	HAVANA	exon	127939853	127939997	.	-	.	gene_id "ENSG00000164073.10"; transcript_id "ENST00000641340.1"; gene_type "protein_coding"; gene_status "KNOWN"; gene_name "MFSD8"; transcript_type "nonsense_mediated_decay"; transcript_status "KNOWN"; transcript_name "MFSD8-223"; exon_number "6"; exon_id "ENSE00003657079.1"; talon_gene "14096"; talon_transcript "51787"; talon_exon "246133"; ccdsid "CCDS3736.1"; exon_status "KNOWN"; level "2"; protein_id "ENSP00000493218.1"; source "HAVANA"; tag "CCDS";
chr4	HAVANA	exon	127932985	127933093	.	-	.	gene_id "ENSG00000164073.10"; transcript_id "ENST00000641340.1"; gene_type "protein_coding"; gene_status "KNOWN"; gene_name "MFSD8"; transcript_type "nonsense_mediated_decay"; transcript_status "KNOWN"; transcript_name "MFSD8-223"; exon_number "7"; exon_id "ENSE00003631626.1"; talon_gene "14096"; talon_transcript "51787"; talon_exon "246137"; ccdsid "CCDS3736.1"; exon_status "KNOWN"; level "2"; protein_id "ENSP00000493218.1"; source "HAVANA"; tag "CCDS";
chr4	HAVANA	exon	127930683	127930817	.	-	.	gene_id "ENSG00000164073.10"; transcript_id "ENST00000641340.1"; gene_type "protein_coding"; gene_status "KNOWN"; gene_name "MFSD8"; transcript_type "nonsense_mediated_decay"; transcript_status "KNOWN"; transcript_name "MFSD8-223"; exon_number "8"; exon_id "ENSE00003691083.1"; talon_gene "14096"; talon_transcript "51787"; talon_exon "246139"; ccdsid "CCDS3736.1"; exon_status "KNOWN"; level "2"; protein_id "ENSP00000493218.1"; source "HAVANA"; tag "CCDS";
chr4	HAVANA	exon	127920628	127921771	.	-	.	gene_id "ENSG00000164073.10"; transcript_id "ENST00000641340.1"; gene_type "protein_coding"; gene_status "KNOWN"; gene_name "MFSD8"; transcript_type "nonsense_mediated_decay"; transcript_status "KNOWN"; transcript_name "MFSD8-223"; exon_number "9"; exon_id "ENSE00003812196.1"; talon_gene "14096"; talon_transcript "51787"; talon_exon "246245"; exon_status "KNOWN"; level "2"; protein_id "ENSP00000493191.1"; source "HAVANA"; tag "RNA_Seq_supported_only";
chr4	HAVANA	transcript	127932915	127965148	.	-	.	gene_id "ENSG00000164073.10"; transcript_id "ENST00000641743.1"; gene_name "MFSD8"; gene_status "KNOWN"; gene_type "protein_coding"; transcript_type "protein_coding"; transcript_status "KNOWN"; transcript_name "MFSD8-245"; talon_gene "14096"; talon_transcript "51800"; havana_transcript "OTTHUMT00000493027.1"; level "2"; protein_id "ENSP00000493130.1"; source "HAVANA"; tag "basic";
chr4	HAVANA	exon	127965072	127965148	.	-	.	gene_id "ENSG00000164073.10"; transcript_id "ENST00000641743.1"; gene_type "protein_coding"; gene_status "KNOWN"; gene_name "MFSD8"; transcript_type "protein_coding"; transcript_status "KNOWN"; transcript_name "MFSD8-245"; exon_number "1"; exon_id "ENSE00003813527.1"; talon_gene "14096"; talon_transcript "51800"; talon_exon "246163"; exon_status "KNOWN"; level "2"; protein_id "ENSP00000493209.1"; source "HAVANA"; tag "RNA_Seq_supported_only";
chr4	HAVANA	exon	127957501	127957592	.	-	.	gene_id "ENSG00000164073.10"; transcript_id "ENST00000641743.1"; gene_type "protein_coding"; gene_status "KNOWN"; gene_name "MFSD8"; transcript_type "protein_coding"; transcript_status "KNOWN"; transcript_name "MFSD8-245"; exon_number "2"; exon_id "ENSE00003677619.1"; talon_gene "14096"; talon_transcript "51800"; talon_exon "246125"; ccdsid "CCDS3736.1"; exon_status "KNOWN"; level "2"; protein_id "ENSP00000493218.1"; source "HAVANA"; tag "CCDS";
chr4	HAVANA	exon	127949804	127949847	.	-	.	gene_id "ENSG00000164073.10"; transcript_id "ENST00000641743.1"; gene_type "protein_coding"; gene_status "KNOWN"; gene_name "MFSD8"; transcript_type "protein_coding"; transcript_status "KNOWN"; transcript_name "MFSD8-245"; exon_number "3"; exon_id "ENSE00003644201.1"; talon_gene "14096"; talon_transcript "51800"; talon_exon "246127"; ccdsid "CCDS3736.1"; exon_status "KNOWN"; level "2"; protein_id "ENSP00000493218.1"; source "HAVANA"; tag "CCDS";
chr4	HAVANA	exon	127943752	127943992	.	-	.	gene_id "ENSG00000164073.10"; transcript_id "ENST00000641743.1"; gene_type "protein_coding"; gene_status "KNOWN"; gene_name "MFSD8"; transcript_type "protein_coding"; transcript_status "KNOWN"; transcript_name "MFSD8-245"; exon_number "4"; exon_id "ENSE00003673029.1"; talon_gene "14096"; talon_transcript "51800"; talon_exon "246129"; ccdsid "CCDS3736.1"; exon_status "KNOWN"; level "2"; protein_id "ENSP00000493218.1"; source "HAVANA"; tag "CCDS";
chr4	HAVANA	exon	127942045	127942158	.	-	.	gene_id "ENSG00000164073.10"; transcript_id "ENST00000641743.1"; gene_type "protein_coding"; gene_status "KNOWN"; gene_name "MFSD8"; transcript_type "protein_coding"; transcript_status "KNOWN"; transcript_name "MFSD8-245"; exon_number "5"; exon_id "ENSE00003642098.1"; talon_gene "14096"; talon_transcript "51800"; talon_exon "246131"; ccdsid "CCDS3736.1"; exon_status "KNOWN"; level "2"; protein_id "ENSP00000493218.1"; source "HAVANA"; tag "CCDS";
chr4	HAVANA	exon	127939853	127939997	.	-	.	gene_id "ENSG00000164073.10"; transcript_id "ENST00000641743.1"; gene_type "protein_coding"; gene_status "KNOWN"; gene_name "MFSD8"; transcript_type "protein_coding"; transcript_status "KNOWN"; transcript_name "MFSD8-245"; exon_number "6"; exon_id "ENSE00003657079.1"; talon_gene "14096"; talon_transcript "51800"; talon_exon "246133"; ccdsid "CCDS3736.1"; exon_status "KNOWN"; level "2"; protein_id "ENSP00000493218.1"; source "HAVANA"; tag "CCDS";
chr4	HAVANA	exon	127938783	127938838	.	-	.	gene_id "ENSG00000164073.10"; transcript_id "ENST00000641743.1"; gene_type "protein_coding"; gene_status "KNOWN"; gene_name "MFSD8"; transcript_type "protein_coding"; transcript_status "KNOWN"; transcript_name "MFSD8-245"; exon_number "7"; exon_id "ENSE00003521365.1"; talon_gene "14096"; talon_transcript "51800"; talon_exon "246135"; ccdsid "CCDS3736.1"; exon_status "KNOWN"; level "2"; protein_id "ENSP00000493218.1"; source "HAVANA"; tag "CCDS";
chr4	HAVANA	exon	127932915	127933093	.	-	.	gene_id "ENSG00000164073.10"; transcript_id "ENST00000641743.1"; gene_type "protein_coding"; gene_status "KNOWN"; gene_name "MFSD8"; transcript_type "protein_coding"; transcript_status "KNOWN"; transcript_name "MFSD8-245"; exon_number "8"; exon_id "ENSE00003813563.1"; talon_gene "14096"; talon_transcript "51800"; talon_exon "246270"; exon_status "KNOWN"; level "2"; protein_id "ENSP00000493130.1"; source "HAVANA"; tag "basic";
chr4	HAVANA	transcript	127943391	127965219	.	-	.	gene_id "ENSG00000164073.10"; transcript_id "ENST00000641140.1"; gene_name "MFSD8"; gene_status "KNOWN"; gene_type "protein_coding"; transcript_type "retained_intron"; transcript_status "KNOWN"; transcript_name "MFSD8-214"; talon_gene "14096"; talon_transcript "51806"; havana_transcript "OTTHUMT00000492964.2"; level "2"; source "HAVANA"; tag "RNA_Seq_supported_only";
chr4	HAVANA	exon	127965072	127965219	.	-	.	gene_id "ENSG00000164073.10"; transcript_id "ENST00000641140.1"; gene_type "protein_coding"; gene_status "KNOWN"; gene_name "MFSD8"; transcript_type "retained_intron"; transcript_status "KNOWN"; transcript_name "MFSD8-214"; exon_number "1"; exon_id "ENSE00003812082.1"; talon_gene "14096"; talon_transcript "51806"; talon_exon "246284"; exon_status "KNOWN"; level "2"; source "HAVANA"; tag "RNA_Seq_supported_only";
chr4	HAVANA	exon	127957501	127957592	.	-	.	gene_id "ENSG00000164073.10"; transcript_id "ENST00000641140.1"; gene_type "protein_coding"; gene_status "KNOWN"; gene_name "MFSD8"; transcript_type "retained_intron"; transcript_status "KNOWN"; transcript_name "MFSD8-214"; exon_number "2"; exon_id "ENSE00003677619.1"; talon_gene "14096"; talon_transcript "51806"; talon_exon "246125"; ccdsid "CCDS3736.1"; exon_status "KNOWN"; level "2"; protein_id "ENSP00000493218.1"; source "HAVANA"; tag "CCDS";
chr4	HAVANA	exon	127949804	127949847	.	-	.	gene_id "ENSG00000164073.10"; transcript_id "ENST00000641140.1"; gene_type "protein_coding"; gene_status "KNOWN"; gene_name "MFSD8"; transcript_type "retained_intron"; transcript_status "KNOWN"; transcript_name "MFSD8-214"; exon_number "3"; exon_id "ENSE00003644201.1"; talon_gene "14096"; talon_transcript "51806"; talon_exon "246127"; ccdsid "CCDS3736.1"; exon_status "KNOWN"; level "2"; protein_id "ENSP00000493218.1"; source "HAVANA"; tag "CCDS";
chr4	HAVANA	exon	127943391	127943992	.	-	.	gene_id "ENSG00000164073.10"; transcript_id "ENST00000641140.1"; gene_type "protein_coding"; gene_status "KNOWN"; gene_name "MFSD8"; transcript_type "retained_intron"; transcript_status "KNOWN"; transcript_name "MFSD8-214"; exon_number "4"; exon_id "ENSE00003812460.1"; talon_gene "14096"; talon_transcript "51806"; talon_exon "246285"; exon_status "KNOWN"; level "2"; source "HAVANA"; tag "RNA_Seq_supported_only";
chr4	HAVANA	gene	127965306	128030805	.	+	.	gene_id "ENSG00000164074.15"; gene_name "ABHD18"; gene_status "KNOWN"; gene_type "protein_coding"; talon_gene "14097"; havana_gene "OTTHUMG00000133304.6"; level "2";
chr4	HAVANA	transcript	127965306	128039927	.	+	.	gene_id "ENSG00000164074.15"; transcript_id "ENST00000645843.1"; gene_name "ABHD18"; gene_status "KNOWN"; gene_type "protein_coding"; transcript_type "protein_coding"; transcript_status "KNOWN"; transcript_name "ABHD18-207"; talon_gene "14097"; talon_transcript "51810"; havana_transcript "OTTHUMT00000496554.1"; level "2"; protein_id "ENSP00000496010.1"; source "HAVANA"; tag "appris_principal_1";
chr4	HAVANA	exon	127965306	127965606	.	+	.	gene_id "ENSG00000164074.15"; transcript_id "ENST00000645843.1"; gene_type "protein_coding"; gene_status "KNOWN"; gene_name "ABHD18"; transcript_type "protein_coding"; transcript_status "KNOWN"; transcript_name "ABHD18-207"; exon_number "1"; exon_id "ENSE00001535832.1"; talon_gene "14097"; talon_transcript "51810"; talon_exon "246293"; exon_status "KNOWN"; level "2"; protein_id "ENSP00000496010.1"; source "HAVANA"; tag "appris_principal_1";
chr4	HAVANA	exon	127982939	127983047	.	+	.	gene_id "ENSG00000164074.15"; transcript_id "ENST00000645843.1"; gene_type "protein_coding"; gene_status "KNOWN"; gene_name "ABHD18"; transcript_type "protein_coding"; transcript_status "KNOWN"; transcript_name "ABHD18-207"; exon_number "2"; exon_id "ENSE00003561216.1"; talon_gene "14097"; talon_transcript "51810"; talon_exon "246295"; exon_status "KNOWN"; level "2"; protein_id "ENSP00000496010.1"; source "HAVANA"; tag "appris_principal_1";
chr4	HAVANA	exon	127984339	127984423	.	+	.	gene_id "ENSG00000164074.15"; transcript_id "ENST00000645843.1"; gene_type "protein_coding"; gene_status "KNOWN"; gene_name "ABHD18"; transcript_type "protein_coding"; transcript_status "KNOWN"; transcript_name "ABHD18-207"; exon_number "3"; exon_id "ENSE00003535116.1"; talon_gene "14097"; talon_transcript "51810"; talon_exon "246297"; exon_status "KNOWN"; level "2"; protein_id "ENSP00000496010.1"; source "HAVANA"; tag "appris_principal_1";
chr4	HAVANA	exon	127989721	127989821	.	+	.	gene_id "ENSG00000164074.15"; transcript_id "ENST00000645843.1"; gene_type "protein_coding"; gene_status "KNOWN"; gene_name "ABHD18"; transcript_type "protein_coding"; transcript_status "KNOWN"; transcript_name "ABHD18-207"; exon_number "4"; exon_id "ENSE00001503986.1"; talon_gene "14097"; talon_transcript "51810"; talon_exon "246299"; exon_status "KNOWN"; level "2"; protein_id "ENSP00000496010.1"; source "HAVANA"; tag "appris_principal_1";
chr4	HAVANA	exon	128008920	128008998	.	+	.	gene_id "ENSG00000164074.15"; transcript_id "ENST00000645843.1"; gene_type "protein_coding"; gene_status "KNOWN"; gene_name "ABHD18"; transcript_type "protein_coding"; transcript_status "KNOWN"; transcript_name "ABHD18-207"; exon_number "5"; exon_id "ENSE00003542400.1"; talon_gene "14097"; talon_transcript "51810"; talon_exon "246301"; exon_status "KNOWN"; level "2"; protein_id "ENSP00000496010.1"; source "HAVANA"; tag "appris_principal_1";
chr4	HAVANA	exon	128009107	128009191	.	+	.	gene_id "ENSG00000164074.15"; transcript_id "ENST00000645843.1"; gene_type "protein_coding"; gene_status "KNOWN"; gene_name "ABHD18"; transcript_type "protein_coding"; transcript_status "KNOWN"; transcript_name "ABHD18-207"; exon_number "6"; exon_id "ENSE00002453021.1"; talon_gene "14097"; talon_transcript "51810"; talon_exon "246303"; exon_status "KNOWN"; level "2"; protein_id "ENSP00000496010.1"; source "HAVANA"; tag "appris_principal_1";
chr4	HAVANA	exon	128011673	128011700	.	+	.	gene_id "ENSG00000164074.15"; transcript_id "ENST00000645843.1"; gene_type "protein_coding"; gene_status "KNOWN"; gene_name "ABHD18"; transcript_type "protein_coding"; transcript_status "KNOWN"; transcript_name "ABHD18-207"; exon_number "7"; exon_id "ENSE00002466117.1"; talon_gene "14097"; talon_transcript "51810"; talon_exon "246305"; exon_status "KNOWN"; level "2"; protein_id "ENSP00000496010.1"; source "HAVANA"; tag "appris_principal_1";
chr4	HAVANA	exon	128017363	128017501	.	+	.	gene_id "ENSG00000164074.15"; transcript_id "ENST00000645843.1"; gene_type "protein_coding"; gene_status "KNOWN"; gene_name "ABHD18"; transcript_type "protein_coding"; transcript_status "KNOWN"; transcript_name "ABHD18-207"; exon_number "8"; exon_id "ENSE00002480182.1"; talon_gene "14097"; talon_transcript "51810"; talon_exon "246307"; exon_status "KNOWN"; level "2"; protein_id "ENSP00000496010.1"; source "HAVANA"; tag "appris_principal_1";
chr4	HAVANA	exon	128020080	128020169	.	+	.	gene_id "ENSG00000164074.15"; transcript_id "ENST00000645843.1"; gene_type "protein_coding"; gene_status "KNOWN"; gene_name "ABHD18"; transcript_type "protein_coding"; transcript_status "KNOWN"; transcript_name "ABHD18-207"; exon_number "9"; exon_id "ENSE00003538753.1"; talon_gene "14097"; talon_transcript "51810"; talon_exon "246309"; exon_status "KNOWN"; level "2"; protein_id "ENSP00000496010.1"; source "HAVANA"; tag "appris_principal_1";
chr4	ENSEMBL	exon	128021137	128021238	.	+	.	gene_id "ENSG00000164074.15"; transcript_id "ENST00000645843.1"; gene_type "protein_coding"; gene_status "KNOWN"; gene_name "ABHD18"; transcript_type "protein_coding"; transcript_status "KNOWN"; transcript_name "ABHD18-207"; exon_number "10"; exon_id "ENSE00003611198.1"; talon_gene "14097"; talon_transcript "51810"; talon_exon "246315"; exon_status "KNOWN"; level "3"; protein_id "ENSP00000480015.1"; source "ENSEMBL"; tag "basic";
chr4	HAVANA	exon	128028475	128028853	.	+	.	gene_id "ENSG00000164074.15"; transcript_id "ENST00000645843.1"; gene_type "protein_coding"; gene_status "KNOWN"; gene_name "ABHD18"; transcript_type "protein_coding"; transcript_status "KNOWN"; transcript_name "ABHD18-207"; exon_number "11"; exon_id "ENSE00003518996.1"; talon_gene "14097"; talon_transcript "51810"; talon_exon "246311"; exon_status "KNOWN"; level "2"; protein_id "ENSP00000496010.1"; source "HAVANA"; tag "appris_principal_1";
chr4	HAVANA	exon	128030510	128030672	.	+	.	gene_id "ENSG00000164074.15"; transcript_id "ENST00000645843.1"; gene_type "protein_coding"; gene_status "KNOWN"; gene_name "ABHD18"; transcript_type "protein_coding"; transcript_status "KNOWN"; transcript_name "ABHD18-207"; exon_number "12"; exon_id "ENSE00003483490.1"; talon_gene "14097"; talon_transcript "51810"; talon_exon "246317"; exon_status "KNOWN"; level "2"; protein_id "ENSP00000496010.1"; source "HAVANA"; tag "appris_principal_1";
chr4	HAVANA	exon	128035762	128039927	.	+	.	gene_id "ENSG00000164074.15"; transcript_id "ENST00000645843.1"; gene_type "protein_coding"; gene_status "KNOWN"; gene_name "ABHD18"; transcript_type "protein_coding"; transcript_status "KNOWN"; transcript_name "ABHD18-207"; exon_number "13"; exon_id "ENSE00003819262.1"; talon_gene "14097"; talon_transcript "51810"; talon_exon "246319"; exon_status "KNOWN"; level "2"; protein_id "ENSP00000496010.1"; source "HAVANA"; tag "appris_principal_1";
chr4	ENSEMBL	transcript	127965506	128030805	.	+	.	gene_id "ENSG00000164074.15"; transcript_id "ENST00000611882.1"; gene_name "ABHD18"; gene_status "KNOWN"; gene_type "protein_coding"; transcript_type "protein_coding"; transcript_status "KNOWN"; transcript_name "ABHD18-206"; talon_gene "14097"; talon_transcript "51815"; level "3"; protein_id "ENSP00000480015.1"; source "ENSEMBL"; tag "basic"; transcript_support_level "1";
chr4	ENSEMBL	exon	127965506	127965606	.	+	.	gene_id "ENSG00000164074.15"; transcript_id "ENST00000611882.1"; gene_type "protein_coding"; gene_status "KNOWN"; gene_name "ABHD18"; transcript_type "protein_coding"; transcript_status "KNOWN"; transcript_name "ABHD18-206"; exon_number "1"; exon_id "ENSE00003736103.1"; talon_gene "14097"; talon_transcript "51815"; talon_exon "246343"; exon_status "KNOWN"; level "3"; protein_id "ENSP00000480015.1"; source "ENSEMBL"; tag "basic";
chr4	HAVANA	exon	127982939	127983047	.	+	.	gene_id "ENSG00000164074.15"; transcript_id "ENST00000611882.1"; gene_type "protein_coding"; gene_status "KNOWN"; gene_name "ABHD18"; transcript_type "protein_coding"; transcript_status "KNOWN"; transcript_name "ABHD18-206"; exon_number "2"; exon_id "ENSE00003561216.1"; talon_gene "14097"; talon_transcript "51815"; talon_exon "246295"; exon_status "KNOWN"; level "2"; protein_id "ENSP00000496010.1"; source "HAVANA"; tag "appris_principal_1";
chr4	HAVANA	exon	127984339	127984423	.	+	.	gene_id "ENSG00000164074.15"; transcript_id "ENST00000611882.1"; gene_type "protein_coding"; gene_status "KNOWN"; gene_name "ABHD18"; transcript_type "protein_coding"; transcript_status "KNOWN"; transcript_name "ABHD18-206"; exon_number "3"; exon_id "ENSE00003535116.1"; talon_gene "14097"; talon_transcript "51815"; talon_exon "246297"; exon_status "KNOWN"; level "2"; protein_id "ENSP00000496010.1"; source "HAVANA"; tag "appris_principal_1";
chr4	HAVANA	exon	128008920	128008998	.	+	.	gene_id "ENSG00000164074.15"; transcript_id "ENST00000611882.1"; gene_type "protein_coding"; gene_status "KNOWN"; gene_name "ABHD18"; transcript_type "protein_coding"; transcript_status "KNOWN"; transcript_name "ABHD18-206"; exon_number "4"; exon_id "ENSE00003542400.1"; talon_gene "14097"; talon_transcript "51815"; talon_exon "246301"; exon_status "KNOWN"; level "2"; protein_id "ENSP00000496010.1"; source "HAVANA"; tag "appris_principal_1";
chr4	HAVANA	exon	128009107	128009191	.	+	.	gene_id "ENSG00000164074.15"; transcript_id "ENST00000611882.1"; gene_type "protein_coding"; gene_status "KNOWN"; gene_name "ABHD18"; transcript_type "protein_coding"; transcript_status "KNOWN"; transcript_name "ABHD18-206"; exon_number "5"; exon_id "ENSE00002453021.1"; talon_gene "14097"; talon_transcript "51815"; talon_exon "246303"; exon_status "KNOWN"; level "2"; protein_id "ENSP00000496010.1"; source "HAVANA"; tag "appris_principal_1";
chr4	HAVANA	exon	128011673	128011700	.	+	.	gene_id "ENSG00000164074.15"; transcript_id "ENST00000611882.1"; gene_type "protein_coding"; gene_status "KNOWN"; gene_name "ABHD18"; transcript_type "protein_coding"; transcript_status "KNOWN"; transcript_name "ABHD18-206"; exon_number "6"; exon_id "ENSE00002466117.1"; talon_gene "14097"; talon_transcript "51815"; talon_exon "246305"; exon_status "KNOWN"; level "2"; protein_id "ENSP00000496010.1"; source "HAVANA"; tag "appris_principal_1";
chr4	HAVANA	exon	128017363	128017501	.	+	.	gene_id "ENSG00000164074.15"; transcript_id "ENST00000611882.1"; gene_type "protein_coding"; gene_status "KNOWN"; gene_name "ABHD18"; transcript_type "protein_coding"; transcript_status "KNOWN"; transcript_name "ABHD18-206"; exon_number "7"; exon_id "ENSE00002480182.1"; talon_gene "14097"; talon_transcript "51815"; talon_exon "246307"; exon_status "KNOWN"; level "2"; protein_id "ENSP00000496010.1"; source "HAVANA"; tag "appris_principal_1";
chr4	HAVANA	exon	128020080	128020169	.	+	.	gene_id "ENSG00000164074.15"; transcript_id "ENST00000611882.1"; gene_type "protein_coding"; gene_status "KNOWN"; gene_name "ABHD18"; transcript_type "protein_coding"; transcript_status "KNOWN"; transcript_name "ABHD18-206"; exon_number "8"; exon_id "ENSE00003538753.1"; talon_gene "14097"; talon_transcript "51815"; talon_exon "246309"; exon_status "KNOWN"; level "2"; protein_id "ENSP00000496010.1"; source "HAVANA"; tag "appris_principal_1";
chr4	ENSEMBL	exon	128021137	128021238	.	+	.	gene_id "ENSG00000164074.15"; transcript_id "ENST00000611882.1"; gene_type "protein_coding"; gene_status "KNOWN"; gene_name "ABHD18"; transcript_type "protein_coding"; transcript_status "KNOWN"; transcript_name "ABHD18-206"; exon_number "9"; exon_id "ENSE00003611198.1"; talon_gene "14097"; talon_transcript "51815"; talon_exon "246315"; exon_status "KNOWN"; level "3"; protein_id "ENSP00000480015.1"; source "ENSEMBL"; tag "basic";
chr4	HAVANA	exon	128028475	128028853	.	+	.	gene_id "ENSG00000164074.15"; transcript_id "ENST00000611882.1"; gene_type "protein_coding"; gene_status "KNOWN"; gene_name "ABHD18"; transcript_type "protein_coding"; transcript_status "KNOWN"; transcript_name "ABHD18-206"; exon_number "10"; exon_id "ENSE00003518996.1"; talon_gene "14097"; talon_transcript "51815"; talon_exon "246311"; exon_status "KNOWN"; level "2"; protein_id "ENSP00000496010.1"; source "HAVANA"; tag "appris_principal_1";
chr4	ENSEMBL	exon	128030510	128030805	.	+	.	gene_id "ENSG00000164074.15"; transcript_id "ENST00000611882.1"; gene_type "protein_coding"; gene_status "KNOWN"; gene_name "ABHD18"; transcript_type "protein_coding"; transcript_status "KNOWN"; transcript_name "ABHD18-206"; exon_number "11"; exon_id "ENSE00003715957.1"; talon_gene "14097"; talon_transcript "51815"; talon_exon "246344"; exon_status "KNOWN"; level "3"; protein_id "ENSP00000480015.1"; source "ENSEMBL"; tag "basic";
chr4	HAVANA	gene	128061335	128108901	.	+	.	gene_id "ENSG00000138709.18"; gene_name "LARP1B"; gene_status "KNOWN"; gene_type "protein_coding"; talon_gene "14098"; havana_gene "OTTHUMG00000133343.6"; level "1"; tag "overlapping_locus";
chr4	HAVANA	transcript	128061335	128108901	.	+	.	gene_id "ENSG00000138709.18"; transcript_id "ENST00000394288.7"; gene_name "LARP1B"; gene_status "KNOWN"; gene_type "protein_coding"; transcript_type "protein_coding"; transcript_status "KNOWN"; transcript_name "LARP1B-202"; talon_gene "14098"; talon_transcript "51819"; ccdsid "CCDS64057.1"; havana_transcript "OTTHUMT00000364009.1"; level "2"; protein_id "ENSP00000377829.3"; source "HAVANA"; tag "CCDS"; transcript_support_level "1";
chr4	HAVANA	exon	128061335	128061401	.	+	.	gene_id "ENSG00000138709.18"; transcript_id "ENST00000394288.7"; gene_type "protein_coding"; gene_status "KNOWN"; gene_name "LARP1B"; transcript_type "protein_coding"; transcript_status "KNOWN"; transcript_name "LARP1B-202"; exon_number "1"; exon_id "ENSE00002043360.1"; talon_gene "14098"; talon_transcript "51819"; talon_exon "246391"; ccdsid "CCDS64057.1"; exon_status "KNOWN"; level "2"; protein_id "ENSP00000377829.3"; source "HAVANA"; tag "CCDS";
chr4	HAVANA	exon	128074460	128074518	.	+	.	gene_id "ENSG00000138709.18"; transcript_id "ENST00000394288.7"; gene_type "protein_coding"; gene_status "KNOWN"; gene_name "LARP1B"; transcript_type "protein_coding"; transcript_status "KNOWN"; transcript_name "LARP1B-202"; exon_number "2"; exon_id "ENSE00001249220.1"; talon_gene "14098"; talon_transcript "51819"; talon_exon "246347"; ccdsid "CCDS3738.1"; exon_status "KNOWN"; level "2"; protein_id "ENSP00000321997.6"; source "HAVANA"; tag "CCDS";
chr4	HAVANA	exon	128074934	128074993	.	+	.	gene_id "ENSG00000138709.18"; transcript_id "ENST00000394288.7"; gene_type "protein_coding"; gene_status "KNOWN"; gene_name "LARP1B"; transcript_type "protein_coding"; transcript_status "KNOWN"; transcript_name "LARP1B-202"; exon_number "3"; exon_id "ENSE00003526995.1"; talon_gene "14098"; talon_transcript "51819"; talon_exon "246349"; ccdsid "CCDS3738.1"; exon_status "KNOWN"; level "2"; protein_id "ENSP00000321997.6"; source "HAVANA"; tag "CCDS";
chr4	HAVANA	exon	128077788	128077962	.	+	.	gene_id "ENSG00000138709.18"; transcript_id "ENST00000394288.7"; gene_type "protein_coding"; gene_status "KNOWN"; gene_name "LARP1B"; transcript_type "protein_coding"; transcript_status "KNOWN"; transcript_name "LARP1B-202"; exon_number "4"; exon_id "ENSE00003620489.1"; talon_gene "14098"; talon_transcript "51819"; talon_exon "246351"; ccdsid "CCDS3738.1"; exon_status "KNOWN"; level "2"; protein_id "ENSP00000321997.6"; source "HAVANA"; tag "CCDS";
chr4	HAVANA	exon	128082165	128082305	.	+	.	gene_id "ENSG00000138709.18"; transcript_id "ENST00000394288.7"; gene_type "protein_coding"; gene_status "KNOWN"; gene_name "LARP1B"; transcript_type "protein_coding"; transcript_status "KNOWN"; transcript_name "LARP1B-202"; exon_number "5"; exon_id "ENSE00003459303.1"; talon_gene "14098"; talon_transcript "51819"; talon_exon "246353"; ccdsid "CCDS3738.1"; exon_status "KNOWN"; level "2"; protein_id "ENSP00000321997.6"; source "HAVANA"; tag "CCDS";
chr4	HAVANA	exon	128091001	128091144	.	+	.	gene_id "ENSG00000138709.18"; transcript_id "ENST00000394288.7"; gene_type "protein_coding"; gene_status "KNOWN"; gene_name "LARP1B"; transcript_type "protein_coding"; transcript_status "KNOWN"; transcript_name "LARP1B-202"; exon_number "6"; exon_id "ENSE00003689147.1"; talon_gene "14098"; talon_transcript "51819"; talon_exon "246355"; ccdsid "CCDS3738.1"; exon_status "KNOWN"; level "2"; protein_id "ENSP00000321997.6"; source "HAVANA"; tag "CCDS";
chr4	HAVANA	exon	128091347	128091512	.	+	.	gene_id "ENSG00000138709.18"; transcript_id "ENST00000394288.7"; gene_type "protein_coding"; gene_status "KNOWN"; gene_name "LARP1B"; transcript_type "protein_coding"; transcript_status "KNOWN"; transcript_name "LARP1B-202"; exon_number "7"; exon_id "ENSE00003669622.1"; talon_gene "14098"; talon_transcript "51819"; talon_exon "246357"; ccdsid "CCDS3738.1"; exon_status "KNOWN"; level "2"; protein_id "ENSP00000321997.6"; source "HAVANA"; tag "CCDS";
chr4	HAVANA	exon	128098186	128098330	.	+	.	gene_id "ENSG00000138709.18"; transcript_id "ENST00000394288.7"; gene_type "protein_coding"; gene_status "KNOWN"; gene_name "LARP1B"; transcript_type "protein_coding"; transcript_status "KNOWN"; transcript_name "LARP1B-202"; exon_number "8"; exon_id "ENSE00003548310.1"; talon_gene "14098"; talon_transcript "51819"; talon_exon "246359"; ccdsid "CCDS3738.1"; exon_status "KNOWN"; level "2"; protein_id "ENSP00000321997.6"; source "HAVANA"; tag "CCDS";
chr4	HAVANA	exon	128107139	128107313	.	+	.	gene_id "ENSG00000138709.18"; transcript_id "ENST00000394288.7"; gene_type "protein_coding"; gene_status "KNOWN"; gene_name "LARP1B"; transcript_type "protein_coding"; transcript_status "KNOWN"; transcript_name "LARP1B-202"; exon_number "9"; exon_id "ENSE00003582489.1"; talon_gene "14098"; talon_transcript "51819"; talon_exon "246361"; ccdsid "CCDS3738.1"; exon_status "KNOWN"; level "2"; protein_id "ENSP00000321997.6"; source "HAVANA"; tag "CCDS";
chr4	HAVANA	exon	128107883	128108901	.	+	.	gene_id "ENSG00000138709.18"; transcript_id "ENST00000394288.7"; gene_type "protein_coding"; gene_status "KNOWN"; gene_name "LARP1B"; transcript_type "protein_coding"; transcript_status "KNOWN"; transcript_name "LARP1B-202"; exon_number "10"; exon_id "ENSE00001688982.2"; talon_gene "14098"; talon_transcript "51819"; talon_exon "246393"; ccdsid "CCDS64057.1"; exon_status "KNOWN"; level "2"; protein_id "ENSP00000377829.3"; source "HAVANA"; tag "CCDS";
chr4	HAVANA	transcript	128061348	128108901	.	+	.	gene_id "ENSG00000138709.18"; transcript_id "ENST00000432347.6"; gene_name "LARP1B"; gene_status "KNOWN"; gene_type "protein_coding"; transcript_type "protein_coding"; transcript_status "KNOWN"; transcript_name "LARP1B-203"; talon_gene "14098"; talon_transcript "51820"; ccdsid "CCDS47133.1"; havana_transcript "OTTHUMT00000364010.1"; level "2"; protein_id "ENSP00000390395.2"; source "HAVANA"; tag "CCDS"; transcript_support_level "1";
chr4	HAVANA	exon	128061348	128061401	.	+	.	gene_id "ENSG00000138709.18"; transcript_id "ENST00000432347.6"; gene_type "protein_coding"; gene_status "KNOWN"; gene_name "LARP1B"; transcript_type "protein_coding"; transcript_status "KNOWN"; transcript_name "LARP1B-203"; exon_number "1"; exon_id "ENSE00001249224.5"; talon_gene "14098"; talon_transcript "51820"; talon_exon "246394"; ccdsid "CCDS47133.1"; exon_status "KNOWN"; level "2"; protein_id "ENSP00000390395.2"; source "HAVANA"; tag "CCDS";
chr4	HAVANA	exon	128074460	128074518	.	+	.	gene_id "ENSG00000138709.18"; transcript_id "ENST00000432347.6"; gene_type "protein_coding"; gene_status "KNOWN"; gene_name "LARP1B"; transcript_type "protein_coding"; transcript_status "KNOWN"; transcript_name "LARP1B-203"; exon_number "2"; exon_id "ENSE00001249220.1"; talon_gene "14098"; talon_transcript "51820"; talon_exon "246347"; ccdsid "CCDS3738.1"; exon_status "KNOWN"; level "2"; protein_id "ENSP00000321997.6"; source "HAVANA"; tag "CCDS";
chr4	HAVANA	exon	128074934	128074993	.	+	.	gene_id "ENSG00000138709.18"; transcript_id "ENST00000432347.6"; gene_type "protein_coding"; gene_status "KNOWN"; gene_name "LARP1B"; transcript_type "protein_coding"; transcript_status "KNOWN"; transcript_name "LARP1B-203"; exon_number "3"; exon_id "ENSE00003526995.1"; talon_gene "14098"; talon_transcript "51820"; talon_exon "246349"; ccdsid "CCDS3738.1"; exon_status "KNOWN"; level "2"; protein_id "ENSP00000321997.6"; source "HAVANA"; tag "CCDS";
chr4	HAVANA	exon	128077788	128077962	.	+	.	gene_id "ENSG00000138709.18"; transcript_id "ENST00000432347.6"; gene_type "protein_coding"; gene_status "KNOWN"; gene_name "LARP1B"; transcript_type "protein_coding"; transcript_status "KNOWN"; transcript_name "LARP1B-203"; exon_number "4"; exon_id "ENSE00003620489.1"; talon_gene "14098"; talon_transcript "51820"; talon_exon "246351"; ccdsid "CCDS3738.1"; exon_status "KNOWN"; level "2"; protein_id "ENSP00000321997.6"; source "HAVANA"; tag "CCDS";
chr4	HAVANA	exon	128082165	128082305	.	+	.	gene_id "ENSG00000138709.18"; transcript_id "ENST00000432347.6"; gene_type "protein_coding"; gene_status "KNOWN"; gene_name "LARP1B"; transcript_type "protein_coding"; transcript_status "KNOWN"; transcript_name "LARP1B-203"; exon_number "5"; exon_id "ENSE00003459303.1"; talon_gene "14098"; talon_transcript "51820"; talon_exon "246353"; ccdsid "CCDS3738.1"; exon_status "KNOWN"; level "2"; protein_id "ENSP00000321997.6"; source "HAVANA"; tag "CCDS";
chr4	HAVANA	exon	128091001	128091144	.	+	.	gene_id "ENSG00000138709.18"; transcript_id "ENST00000432347.6"; gene_type "protein_coding"; gene_status "KNOWN"; gene_name "LARP1B"; transcript_type "protein_coding"; transcript_status "KNOWN"; transcript_name "LARP1B-203"; exon_number "6"; exon_id "ENSE00003689147.1"; talon_gene "14098"; talon_transcript "51820"; talon_exon "246355"; ccdsid "CCDS3738.1"; exon_status "KNOWN"; level "2"; protein_id "ENSP00000321997.6"; source "HAVANA"; tag "CCDS";
chr4	HAVANA	exon	128091347	128091512	.	+	.	gene_id "ENSG00000138709.18"; transcript_id "ENST00000432347.6"; gene_type "protein_coding"; gene_status "KNOWN"; gene_name "LARP1B"; transcript_type "protein_coding"; transcript_status "KNOWN"; transcript_name "LARP1B-203"; exon_number "7"; exon_id "ENSE00003669622.1"; talon_gene "14098"; talon_transcript "51820"; talon_exon "246357"; ccdsid "CCDS3738.1"; exon_status "KNOWN"; level "2"; protein_id "ENSP00000321997.6"; source "HAVANA"; tag "CCDS";
chr4	HAVANA	exon	128098186	128098330	.	+	.	gene_id "ENSG00000138709.18"; transcript_id "ENST00000432347.6"; gene_type "protein_coding"; gene_status "KNOWN"; gene_name "LARP1B"; transcript_type "protein_coding"; transcript_status "KNOWN"; transcript_name "LARP1B-203"; exon_number "8"; exon_id "ENSE00003548310.1"; talon_gene "14098"; talon_transcript "51820"; talon_exon "246359"; ccdsid "CCDS3738.1"; exon_status "KNOWN"; level "2"; protein_id "ENSP00000321997.6"; source "HAVANA"; tag "CCDS";
chr4	HAVANA	exon	128107139	128108901	.	+	.	gene_id "ENSG00000138709.18"; transcript_id "ENST00000432347.6"; gene_type "protein_coding"; gene_status "KNOWN"; gene_name "LARP1B"; transcript_type "protein_coding"; transcript_status "KNOWN"; transcript_name "LARP1B-203"; exon_number "9"; exon_id "ENSE00001786868.2"; talon_gene "14098"; talon_transcript "51820"; talon_exon "246395"; ccdsid "CCDS47133.1"; exon_status "KNOWN"; level "2"; protein_id "ENSP00000390395.2"; source "HAVANA"; tag "CCDS";
chr4	HAVANA	gene	128269237	128288822	.	-	.	gene_id "ENSG00000164040.16"; gene_name "PGRMC2"; gene_status "KNOWN"; gene_type "protein_coding"; talon_gene "14101"; havana_gene "OTTHUMG00000133342.4"; level "2";
chr4	ENSEMBL	transcript	128269237	128288822	.	-	.	gene_id "ENSG00000164040.16"; transcript_id "ENST00000613358.4"; gene_name "PGRMC2"; gene_status "KNOWN"; gene_type "protein_coding"; transcript_type "protein_coding"; transcript_status "KNOWN"; transcript_name "PGRMC2-208"; talon_gene "14101"; talon_transcript "51831"; ccdsid "CCDS3739.2"; level "3"; protein_id "ENSP00000481886.1"; source "ENSEMBL"; tag "CCDS"; transcript_support_level "1";
chr4	ENSEMBL	exon	128287373	128288822	.	-	.	gene_id "ENSG00000164040.16"; transcript_id "ENST00000613358.4"; gene_type "protein_coding"; gene_status "KNOWN"; gene_name "PGRMC2"; transcript_type "protein_coding"; transcript_status "KNOWN"; transcript_name "PGRMC2-208"; exon_number "1"; exon_id "ENSE00003744765.1"; talon_gene "14101"; talon_transcript "51831"; talon_exon "246420"; ccdsid "CCDS3739.2"; exon_status "KNOWN"; level "3"; protein_id "ENSP00000481886.1"; source "ENSEMBL"; tag "CCDS";
chr4	HAVANA	exon	128272362	128272517	.	-	.	gene_id "ENSG00000164040.16"; transcript_id "ENST00000613358.4"; gene_type "protein_coding"; gene_status "KNOWN"; gene_name "PGRMC2"; transcript_type "protein_coding"; transcript_status "KNOWN"; transcript_name "PGRMC2-208"; exon_number "2"; exon_id "ENSE00003700954.1"; talon_gene "14101"; talon_transcript "51831"; talon_exon "246422"; ccdsid "CCDS3739.2"; exon_status "KNOWN"; level "2"; protein_id "ENSP00000296425.4"; source "HAVANA"; tag "appris_alternative_2";
chr4	ENSEMBL	exon	128269237	128271413	.	-	.	gene_id "ENSG00000164040.16"; transcript_id "ENST00000613358.4"; gene_type "protein_coding"; gene_status "KNOWN"; gene_name "PGRMC2"; transcript_type "protein_coding"; transcript_status "KNOWN"; transcript_name "PGRMC2-208"; exon_number "3"; exon_id "ENSE00003715603.1"; talon_gene "14101"; talon_transcript "51831"; talon_exon "246424"; ccdsid "CCDS3739.2"; exon_status "KNOWN"; level "3"; protein_id "ENSP00000481886.1"; source "ENSEMBL"; tag "CCDS";
chr4	HAVANA	gene	128809623	128875224	.	+	.	gene_id "ENSG00000077684.15"; gene_name "JADE1"; gene_status "KNOWN"; gene_type "protein_coding"; talon_gene "14107"; havana_gene "OTTHUMG00000161176.5"; level "2";
chr4	ENSEMBL	transcript	128809623	128875224	.	+	.	gene_id "ENSG00000077684.15"; transcript_id "ENST00000226319.10"; gene_name "JADE1"; gene_status "KNOWN"; gene_type "protein_coding"; transcript_type "protein_coding"; transcript_status "KNOWN"; transcript_name "JADE1-201"; talon_gene "14107"; talon_transcript "51849"; ccdsid "CCDS34062.1"; level "3"; protein_id "ENSP00000226319.6"; source "ENSEMBL"; tag "CCDS"; transcript_support_level "5";
chr4	ENSEMBL	exon	128809623	128809877	.	+	.	gene_id "ENSG00000077684.15"; transcript_id "ENST00000226319.10"; gene_type "protein_coding"; gene_status "KNOWN"; gene_name "JADE1"; transcript_type "protein_coding"; transcript_status "KNOWN"; transcript_name "JADE1-201"; exon_number "1"; exon_id "ENSE00001517906.2"; talon_gene "14107"; talon_transcript "51849"; talon_exon "246492"; ccdsid "CCDS34062.1"; exon_status "KNOWN"; level "3"; protein_id "ENSP00000226319.6"; source "ENSEMBL"; tag "CCDS";
chr4	HAVANA	exon	128831733	128831810	.	+	.	gene_id "ENSG00000077684.15"; transcript_id "ENST00000226319.10"; gene_type "protein_coding"; gene_status "KNOWN"; gene_name "JADE1"; transcript_type "protein_coding"; transcript_status "KNOWN"; transcript_name "JADE1-201"; exon_number "2"; exon_id "ENSE00000970212.3"; talon_gene "14107"; talon_transcript "51849"; talon_exon "246494"; ccdsid "CCDS47134.1"; exon_status "KNOWN"; level "2"; protein_id "ENSP00000423737.1"; source "HAVANA"; tag "CCDS";
chr4	HAVANA	exon	128842953	128843038	.	+	.	gene_id "ENSG00000077684.15"; transcript_id "ENST00000226319.10"; gene_type "protein_coding"; gene_status "KNOWN"; gene_name "JADE1"; transcript_type "protein_coding"; transcript_status "KNOWN"; transcript_name "JADE1-201"; exon_number "3"; exon_id "ENSE00001218106.1"; talon_gene "14107"; talon_transcript "51849"; talon_exon "246496"; ccdsid "CCDS47134.1"; exon_status "KNOWN"; level "2"; protein_id "ENSP00000423737.1"; source "HAVANA"; tag "CCDS";
chr4	HAVANA	exon	128846375	128846532	.	+	.	gene_id "ENSG00000077684.15"; transcript_id "ENST00000226319.10"; gene_type "protein_coding"; gene_status "KNOWN"; gene_name "JADE1"; transcript_type "protein_coding"; transcript_status "KNOWN"; transcript_name "JADE1-201"; exon_number "4"; exon_id "ENSE00001218051.1"; talon_gene "14107"; talon_transcript "51849"; talon_exon "246498"; ccdsid "CCDS47134.1"; exon_status "KNOWN"; level "2"; protein_id "ENSP00000423737.1"; source "HAVANA"; tag "CCDS";
chr4	HAVANA	exon	128848980	128849167	.	+	.	gene_id "ENSG00000077684.15"; transcript_id "ENST00000226319.10"; gene_type "protein_coding"; gene_status "KNOWN"; gene_name "JADE1"; transcript_type "protein_coding"; transcript_status "KNOWN"; transcript_name "JADE1-201"; exon_number "5"; exon_id "ENSE00003566644.1"; talon_gene "14107"; talon_transcript "51849"; talon_exon "246500"; ccdsid "CCDS47134.1"; exon_status "KNOWN"; level "2"; protein_id "ENSP00000423737.1"; source "HAVANA"; tag "CCDS";
chr4	HAVANA	exon	128852057	128852268	.	+	.	gene_id "ENSG00000077684.15"; transcript_id "ENST00000226319.10"; gene_type "protein_coding"; gene_status "KNOWN"; gene_name "JADE1"; transcript_type "protein_coding"; transcript_status "KNOWN"; transcript_name "JADE1-201"; exon_number "6"; exon_id "ENSE00001160315.1"; talon_gene "14107"; talon_transcript "51849"; talon_exon "246502"; ccdsid "CCDS47134.1"; exon_status "KNOWN"; level "2"; protein_id "ENSP00000423737.1"; source "HAVANA"; tag "CCDS";
chr4	HAVANA	exon	128855630	128855797	.	+	.	gene_id "ENSG00000077684.15"; transcript_id "ENST00000226319.10"; gene_type "protein_coding"; gene_status "KNOWN"; gene_name "JADE1"; transcript_type "protein_coding"; transcript_status "KNOWN"; transcript_name "JADE1-201"; exon_number "7"; exon_id "ENSE00000935484.1"; talon_gene "14107"; talon_transcript "51849"; talon_exon "246504"; ccdsid "CCDS47134.1"; exon_status "KNOWN"; level "2"; protein_id "ENSP00000423737.1"; source "HAVANA"; tag "CCDS";
chr4	HAVANA	exon	128857338	128857454	.	+	.	gene_id "ENSG00000077684.15"; transcript_id "ENST00000226319.10"; gene_type "protein_coding"; gene_status "KNOWN"; gene_name "JADE1"; transcript_type "protein_coding"; transcript_status "KNOWN"; transcript_name "JADE1-201"; exon_number "8"; exon_id "ENSE00000935485.1"; talon_gene "14107"; talon_transcript "51849"; talon_exon "246506"; ccdsid "CCDS47134.1"; exon_status "KNOWN"; level "2"; protein_id "ENSP00000423737.1"; source "HAVANA"; tag "CCDS";
chr4	HAVANA	exon	128861704	128862225	.	+	.	gene_id "ENSG00000077684.15"; transcript_id "ENST00000226319.10"; gene_type "protein_coding"; gene_status "KNOWN"; gene_name "JADE1"; transcript_type "protein_coding"; transcript_status "KNOWN"; transcript_name "JADE1-201"; exon_number "9"; exon_id "ENSE00001342062.2"; talon_gene "14107"; talon_transcript "51849"; talon_exon "246508"; ccdsid "CCDS75191.1"; exon_status "KNOWN"; level "2"; protein_id "ENSP00000388015.2"; source "HAVANA"; tag "CCDS";
chr4	HAVANA	exon	128867856	128867973	.	+	.	gene_id "ENSG00000077684.15"; transcript_id "ENST00000226319.10"; gene_type "protein_coding"; gene_status "KNOWN"; gene_name "JADE1"; transcript_type "protein_coding"; transcript_status "KNOWN"; transcript_name "JADE1-201"; exon_number "10"; exon_id "ENSE00001080738.1"; talon_gene "14107"; talon_transcript "51849"; talon_exon "246510"; ccdsid "CCDS75191.1"; exon_status "KNOWN"; level "2"; protein_id "ENSP00000388015.2"; source "HAVANA"; tag "CCDS";
chr4	HAVANA	exon	128871355	128875224	.	+	.	gene_id "ENSG00000077684.15"; transcript_id "ENST00000226319.10"; gene_type "protein_coding"; gene_status "KNOWN"; gene_name "JADE1"; transcript_type "protein_coding"; transcript_status "KNOWN"; transcript_name "JADE1-201"; exon_number "11"; exon_id "ENSE00001205345.6"; talon_gene "14107"; talon_transcript "51849"; talon_exon "246512"; ccdsid "CCDS75191.1"; exon_status "KNOWN"; level "2"; protein_id "ENSP00000388015.2"; source "HAVANA"; tag "CCDS";
chr4	HAVANA	transcript	128809703	128864081	.	+	.	gene_id "ENSG00000077684.15"; transcript_id "ENST00000511647.5"; gene_name "JADE1"; gene_status "KNOWN"; gene_type "protein_coding"; transcript_type "protein_coding"; transcript_status "KNOWN"; transcript_name "JADE1-209"; talon_gene "14107"; talon_transcript "51850"; ccdsid "CCDS47134.1"; havana_transcript "OTTHUMT00000364278.1"; level "2"; protein_id "ENSP00000423737.1"; source "HAVANA"; tag "CCDS"; transcript_support_level "1";
chr4	HAVANA	exon	128809703	128809877	.	+	.	gene_id "ENSG00000077684.15"; transcript_id "ENST00000511647.5"; gene_type "protein_coding"; gene_status "KNOWN"; gene_name "JADE1"; transcript_type "protein_coding"; transcript_status "KNOWN"; transcript_name "JADE1-209"; exon_number "1"; exon_id "ENSE00002058806.1"; talon_gene "14107"; talon_transcript "51850"; talon_exon "246513"; ccdsid "CCDS47134.1"; exon_status "KNOWN"; level "2"; protein_id "ENSP00000423737.1"; source "HAVANA"; tag "CCDS";
chr4	HAVANA	exon	128831733	128831810	.	+	.	gene_id "ENSG00000077684.15"; transcript_id "ENST00000511647.5"; gene_type "protein_coding"; gene_status "KNOWN"; gene_name "JADE1"; transcript_type "protein_coding"; transcript_status "KNOWN"; transcript_name "JADE1-209"; exon_number "2"; exon_id "ENSE00000970212.3"; talon_gene "14107"; talon_transcript "51850"; talon_exon "246494"; ccdsid "CCDS47134.1"; exon_status "KNOWN"; level "2"; protein_id "ENSP00000423737.1"; source "HAVANA"; tag "CCDS";
chr4	HAVANA	exon	128842953	128843038	.	+	.	gene_id "ENSG00000077684.15"; transcript_id "ENST00000511647.5"; gene_type "protein_coding"; gene_status "KNOWN"; gene_name "JADE1"; transcript_type "protein_coding"; transcript_status "KNOWN"; transcript_name "JADE1-209"; exon_number "3"; exon_id "ENSE00001218106.1"; talon_gene "14107"; talon_transcript "51850"; talon_exon "246496"; ccdsid "CCDS47134.1"; exon_status "KNOWN"; level "2"; protein_id "ENSP00000423737.1"; source "HAVANA"; tag "CCDS";
chr4	HAVANA	exon	128846375	128846532	.	+	.	gene_id "ENSG00000077684.15"; transcript_id "ENST00000511647.5"; gene_type "protein_coding"; gene_status "KNOWN"; gene_name "JADE1"; transcript_type "protein_coding"; transcript_status "KNOWN"; transcript_name "JADE1-209"; exon_number "4"; exon_id "ENSE00001218051.1"; talon_gene "14107"; talon_transcript "51850"; talon_exon "246498"; ccdsid "CCDS47134.1"; exon_status "KNOWN"; level "2"; protein_id "ENSP00000423737.1"; source "HAVANA"; tag "CCDS";
chr4	HAVANA	exon	128848980	128849167	.	+	.	gene_id "ENSG00000077684.15"; transcript_id "ENST00000511647.5"; gene_type "protein_coding"; gene_status "KNOWN"; gene_name "JADE1"; transcript_type "protein_coding"; transcript_status "KNOWN"; transcript_name "JADE1-209"; exon_number "5"; exon_id "ENSE00003566644.1"; talon_gene "14107"; talon_transcript "51850"; talon_exon "246500"; ccdsid "CCDS47134.1"; exon_status "KNOWN"; level "2"; protein_id "ENSP00000423737.1"; source "HAVANA"; tag "CCDS";
chr4	HAVANA	exon	128852057	128852268	.	+	.	gene_id "ENSG00000077684.15"; transcript_id "ENST00000511647.5"; gene_type "protein_coding"; gene_status "KNOWN"; gene_name "JADE1"; transcript_type "protein_coding"; transcript_status "KNOWN"; transcript_name "JADE1-209"; exon_number "6"; exon_id "ENSE00001160315.1"; talon_gene "14107"; talon_transcript "51850"; talon_exon "246502"; ccdsid "CCDS47134.1"; exon_status "KNOWN"; level "2"; protein_id "ENSP00000423737.1"; source "HAVANA"; tag "CCDS";
chr4	HAVANA	exon	128855630	128855797	.	+	.	gene_id "ENSG00000077684.15"; transcript_id "ENST00000511647.5"; gene_type "protein_coding"; gene_status "KNOWN"; gene_name "JADE1"; transcript_type "protein_coding"; transcript_status "KNOWN"; transcript_name "JADE1-209"; exon_number "7"; exon_id "ENSE00000935484.1"; talon_gene "14107"; talon_transcript "51850"; talon_exon "246504"; ccdsid "CCDS47134.1"; exon_status "KNOWN"; level "2"; protein_id "ENSP00000423737.1"; source "HAVANA"; tag "CCDS";
chr4	HAVANA	exon	128857338	128857454	.	+	.	gene_id "ENSG00000077684.15"; transcript_id "ENST00000511647.5"; gene_type "protein_coding"; gene_status "KNOWN"; gene_name "JADE1"; transcript_type "protein_coding"; transcript_status "KNOWN"; transcript_name "JADE1-209"; exon_number "8"; exon_id "ENSE00000935485.1"; talon_gene "14107"; talon_transcript "51850"; talon_exon "246506"; ccdsid "CCDS47134.1"; exon_status "KNOWN"; level "2"; protein_id "ENSP00000423737.1"; source "HAVANA"; tag "CCDS";
chr4	HAVANA	exon	128861704	128864081	.	+	.	gene_id "ENSG00000077684.15"; transcript_id "ENST00000511647.5"; gene_type "protein_coding"; gene_status "KNOWN"; gene_name "JADE1"; transcript_type "protein_coding"; transcript_status "KNOWN"; transcript_name "JADE1-209"; exon_number "9"; exon_id "ENSE00002035317.1"; talon_gene "14107"; talon_transcript "51850"; talon_exon "246514"; ccdsid "CCDS47134.1"; exon_status "KNOWN"; level "2"; protein_id "ENSP00000423737.1"; source "HAVANA"; tag "CCDS";
chr4	HAVANA	transcript	128809919	128872334	.	+	.	gene_id "ENSG00000077684.15"; transcript_id "ENST00000512960.5"; gene_name "JADE1"; gene_status "KNOWN"; gene_type "protein_coding"; transcript_type "protein_coding"; transcript_status "KNOWN"; transcript_name "JADE1-211"; talon_gene "14107"; talon_transcript "51853"; ccdsid "CCDS34062.1"; havana_transcript "OTTHUMT00000364280.1"; level "2"; protein_id "ENSP00000425730.1"; source "HAVANA"; tag "CCDS"; transcript_support_level "2";
chr4	HAVANA	exon	128809919	128810291	.	+	.	gene_id "ENSG00000077684.15"; transcript_id "ENST00000512960.5"; gene_type "protein_coding"; gene_status "KNOWN"; gene_name "JADE1"; transcript_type "protein_coding"; transcript_status "KNOWN"; transcript_name "JADE1-211"; exon_number "1"; exon_id "ENSE00002027639.1"; talon_gene "14107"; talon_transcript "51853"; talon_exon "246523"; ccdsid "CCDS34062.1"; exon_status "KNOWN"; level "2"; protein_id "ENSP00000425730.1"; source "HAVANA"; tag "CCDS";
chr4	HAVANA	exon	128831733	128831810	.	+	.	gene_id "ENSG00000077684.15"; transcript_id "ENST00000512960.5"; gene_type "protein_coding"; gene_status "KNOWN"; gene_name "JADE1"; transcript_type "protein_coding"; transcript_status "KNOWN"; transcript_name "JADE1-211"; exon_number "2"; exon_id "ENSE00000970212.3"; talon_gene "14107"; talon_transcript "51853"; talon_exon "246494"; ccdsid "CCDS47134.1"; exon_status "KNOWN"; level "2"; protein_id "ENSP00000423737.1"; source "HAVANA"; tag "CCDS";
chr4	HAVANA	exon	128842953	128843038	.	+	.	gene_id "ENSG00000077684.15"; transcript_id "ENST00000512960.5"; gene_type "protein_coding"; gene_status "KNOWN"; gene_name "JADE1"; transcript_type "protein_coding"; transcript_status "KNOWN"; transcript_name "JADE1-211"; exon_number "3"; exon_id "ENSE00001218106.1"; talon_gene "14107"; talon_transcript "51853"; talon_exon "246496"; ccdsid "CCDS47134.1"; exon_status "KNOWN"; level "2"; protein_id "ENSP00000423737.1"; source "HAVANA"; tag "CCDS";
chr4	HAVANA	exon	128846375	128846532	.	+	.	gene_id "ENSG00000077684.15"; transcript_id "ENST00000512960.5"; gene_type "protein_coding"; gene_status "KNOWN"; gene_name "JADE1"; transcript_type "protein_coding"; transcript_status "KNOWN"; transcript_name "JADE1-211"; exon_number "4"; exon_id "ENSE00001218051.1"; talon_gene "14107"; talon_transcript "51853"; talon_exon "246498"; ccdsid "CCDS47134.1"; exon_status "KNOWN"; level "2"; protein_id "ENSP00000423737.1"; source "HAVANA"; tag "CCDS";
chr4	HAVANA	exon	128848980	128849167	.	+	.	gene_id "ENSG00000077684.15"; transcript_id "ENST00000512960.5"; gene_type "protein_coding"; gene_status "KNOWN"; gene_name "JADE1"; transcript_type "protein_coding"; transcript_status "KNOWN"; transcript_name "JADE1-211"; exon_number "5"; exon_id "ENSE00003566644.1"; talon_gene "14107"; talon_transcript "51853"; talon_exon "246500"; ccdsid "CCDS47134.1"; exon_status "KNOWN"; level "2"; protein_id "ENSP00000423737.1"; source "HAVANA"; tag "CCDS";
chr4	HAVANA	exon	128852057	128852268	.	+	.	gene_id "ENSG00000077684.15"; transcript_id "ENST00000512960.5"; gene_type "protein_coding"; gene_status "KNOWN"; gene_name "JADE1"; transcript_type "protein_coding"; transcript_status "KNOWN"; transcript_name "JADE1-211"; exon_number "6"; exon_id "ENSE00001160315.1"; talon_gene "14107"; talon_transcript "51853"; talon_exon "246502"; ccdsid "CCDS47134.1"; exon_status "KNOWN"; level "2"; protein_id "ENSP00000423737.1"; source "HAVANA"; tag "CCDS";
chr4	HAVANA	exon	128855630	128855797	.	+	.	gene_id "ENSG00000077684.15"; transcript_id "ENST00000512960.5"; gene_type "protein_coding"; gene_status "KNOWN"; gene_name "JADE1"; transcript_type "protein_coding"; transcript_status "KNOWN"; transcript_name "JADE1-211"; exon_number "7"; exon_id "ENSE00000935484.1"; talon_gene "14107"; talon_transcript "51853"; talon_exon "246504"; ccdsid "CCDS47134.1"; exon_status "KNOWN"; level "2"; protein_id "ENSP00000423737.1"; source "HAVANA"; tag "CCDS";
chr4	HAVANA	exon	128857338	128857454	.	+	.	gene_id "ENSG00000077684.15"; transcript_id "ENST00000512960.5"; gene_type "protein_coding"; gene_status "KNOWN"; gene_name "JADE1"; transcript_type "protein_coding"; transcript_status "KNOWN"; transcript_name "JADE1-211"; exon_number "8"; exon_id "ENSE00000935485.1"; talon_gene "14107"; talon_transcript "51853"; talon_exon "246506"; ccdsid "CCDS47134.1"; exon_status "KNOWN"; level "2"; protein_id "ENSP00000423737.1"; source "HAVANA"; tag "CCDS";
chr4	HAVANA	exon	128861704	128862225	.	+	.	gene_id "ENSG00000077684.15"; transcript_id "ENST00000512960.5"; gene_type "protein_coding"; gene_status "KNOWN"; gene_name "JADE1"; transcript_type "protein_coding"; transcript_status "KNOWN"; transcript_name "JADE1-211"; exon_number "9"; exon_id "ENSE00001342062.2"; talon_gene "14107"; talon_transcript "51853"; talon_exon "246508"; ccdsid "CCDS75191.1"; exon_status "KNOWN"; level "2"; protein_id "ENSP00000388015.2"; source "HAVANA"; tag "CCDS";
chr4	HAVANA	exon	128867856	128867973	.	+	.	gene_id "ENSG00000077684.15"; transcript_id "ENST00000512960.5"; gene_type "protein_coding"; gene_status "KNOWN"; gene_name "JADE1"; transcript_type "protein_coding"; transcript_status "KNOWN"; transcript_name "JADE1-211"; exon_number "10"; exon_id "ENSE00001080738.1"; talon_gene "14107"; talon_transcript "51853"; talon_exon "246510"; ccdsid "CCDS75191.1"; exon_status "KNOWN"; level "2"; protein_id "ENSP00000388015.2"; source "HAVANA"; tag "CCDS";
chr4	HAVANA	exon	128871355	128872334	.	+	.	gene_id "ENSG00000077684.15"; transcript_id "ENST00000512960.5"; gene_type "protein_coding"; gene_status "KNOWN"; gene_name "JADE1"; transcript_type "protein_coding"; transcript_status "KNOWN"; transcript_name "JADE1-211"; exon_number "11"; exon_id "ENSE00002081146.1"; talon_gene "14107"; talon_transcript "51853"; talon_exon "246525"; ccdsid "CCDS34062.1"; exon_status "KNOWN"; level "2"; protein_id "ENSP00000425730.1"; source "HAVANA"; tag "CCDS";
chr4	ENSEMBL	transcript	128811270	128875224	.	+	.	gene_id "ENSG00000077684.15"; transcript_id "ENST00000610919.4"; gene_name "JADE1"; gene_status "KNOWN"; gene_type "protein_coding"; transcript_type "protein_coding"; transcript_status "KNOWN"; transcript_name "JADE1-213"; talon_gene "14107"; talon_transcript "51856"; ccdsid "CCDS34062.1"; level "3"; protein_id "ENSP00000483219.1"; source "ENSEMBL"; tag "CCDS"; transcript_support_level "5";
chr4	ENSEMBL	exon	128811270	128811396	.	+	.	gene_id "ENSG00000077684.15"; transcript_id "ENST00000610919.4"; gene_type "protein_coding"; gene_status "KNOWN"; gene_name "JADE1"; transcript_type "protein_coding"; transcript_status "KNOWN"; transcript_name "JADE1-213"; exon_number "1"; exon_id "ENSE00003741111.1"; talon_gene "14107"; talon_transcript "51856"; talon_exon "246532"; ccdsid "CCDS34062.1"; exon_status "KNOWN"; level "3"; protein_id "ENSP00000483219.1"; source "ENSEMBL"; tag "CCDS";
chr4	HAVANA	exon	128831733	128831810	.	+	.	gene_id "ENSG00000077684.15"; transcript_id "ENST00000610919.4"; gene_type "protein_coding"; gene_status "KNOWN"; gene_name "JADE1"; transcript_type "protein_coding"; transcript_status "KNOWN"; transcript_name "JADE1-213"; exon_number "2"; exon_id "ENSE00000970212.3"; talon_gene "14107"; talon_transcript "51856"; talon_exon "246494"; ccdsid "CCDS47134.1"; exon_status "KNOWN"; level "2"; protein_id "ENSP00000423737.1"; source "HAVANA"; tag "CCDS";
chr4	HAVANA	exon	128842953	128843038	.	+	.	gene_id "ENSG00000077684.15"; transcript_id "ENST00000610919.4"; gene_type "protein_coding"; gene_status "KNOWN"; gene_name "JADE1"; transcript_type "protein_coding"; transcript_status "KNOWN"; transcript_name "JADE1-213"; exon_number "3"; exon_id "ENSE00001218106.1"; talon_gene "14107"; talon_transcript "51856"; talon_exon "246496"; ccdsid "CCDS47134.1"; exon_status "KNOWN"; level "2"; protein_id "ENSP00000423737.1"; source "HAVANA"; tag "CCDS";
chr4	HAVANA	exon	128846375	128846532	.	+	.	gene_id "ENSG00000077684.15"; transcript_id "ENST00000610919.4"; gene_type "protein_coding"; gene_status "KNOWN"; gene_name "JADE1"; transcript_type "protein_coding"; transcript_status "KNOWN"; transcript_name "JADE1-213"; exon_number "4"; exon_id "ENSE00001218051.1"; talon_gene "14107"; talon_transcript "51856"; talon_exon "246498"; ccdsid "CCDS47134.1"; exon_status "KNOWN"; level "2"; protein_id "ENSP00000423737.1"; source "HAVANA"; tag "CCDS";
chr4	HAVANA	exon	128848980	128849167	.	+	.	gene_id "ENSG00000077684.15"; transcript_id "ENST00000610919.4"; gene_type "protein_coding"; gene_status "KNOWN"; gene_name "JADE1"; transcript_type "protein_coding"; transcript_status "KNOWN"; transcript_name "JADE1-213"; exon_number "5"; exon_id "ENSE00003566644.1"; talon_gene "14107"; talon_transcript "51856"; talon_exon "246500"; ccdsid "CCDS47134.1"; exon_status "KNOWN"; level "2"; protein_id "ENSP00000423737.1"; source "HAVANA"; tag "CCDS";
chr4	HAVANA	exon	128852057	128852268	.	+	.	gene_id "ENSG00000077684.15"; transcript_id "ENST00000610919.4"; gene_type "protein_coding"; gene_status "KNOWN"; gene_name "JADE1"; transcript_type "protein_coding"; transcript_status "KNOWN"; transcript_name "JADE1-213"; exon_number "6"; exon_id "ENSE00001160315.1"; talon_gene "14107"; talon_transcript "51856"; talon_exon "246502"; ccdsid "CCDS47134.1"; exon_status "KNOWN"; level "2"; protein_id "ENSP00000423737.1"; source "HAVANA"; tag "CCDS";
chr4	HAVANA	exon	128855630	128855797	.	+	.	gene_id "ENSG00000077684.15"; transcript_id "ENST00000610919.4"; gene_type "protein_coding"; gene_status "KNOWN"; gene_name "JADE1"; transcript_type "protein_coding"; transcript_status "KNOWN"; transcript_name "JADE1-213"; exon_number "7"; exon_id "ENSE00000935484.1"; talon_gene "14107"; talon_transcript "51856"; talon_exon "246504"; ccdsid "CCDS47134.1"; exon_status "KNOWN"; level "2"; protein_id "ENSP00000423737.1"; source "HAVANA"; tag "CCDS";
chr4	HAVANA	exon	128857338	128857454	.	+	.	gene_id "ENSG00000077684.15"; transcript_id "ENST00000610919.4"; gene_type "protein_coding"; gene_status "KNOWN"; gene_name "JADE1"; transcript_type "protein_coding"; transcript_status "KNOWN"; transcript_name "JADE1-213"; exon_number "8"; exon_id "ENSE00000935485.1"; talon_gene "14107"; talon_transcript "51856"; talon_exon "246506"; ccdsid "CCDS47134.1"; exon_status "KNOWN"; level "2"; protein_id "ENSP00000423737.1"; source "HAVANA"; tag "CCDS";
chr4	HAVANA	exon	128861704	128862225	.	+	.	gene_id "ENSG00000077684.15"; transcript_id "ENST00000610919.4"; gene_type "protein_coding"; gene_status "KNOWN"; gene_name "JADE1"; transcript_type "protein_coding"; transcript_status "KNOWN"; transcript_name "JADE1-213"; exon_number "9"; exon_id "ENSE00001342062.2"; talon_gene "14107"; talon_transcript "51856"; talon_exon "246508"; ccdsid "CCDS75191.1"; exon_status "KNOWN"; level "2"; protein_id "ENSP00000388015.2"; source "HAVANA"; tag "CCDS";
chr4	HAVANA	exon	128867856	128867973	.	+	.	gene_id "ENSG00000077684.15"; transcript_id "ENST00000610919.4"; gene_type "protein_coding"; gene_status "KNOWN"; gene_name "JADE1"; transcript_type "protein_coding"; transcript_status "KNOWN"; transcript_name "JADE1-213"; exon_number "10"; exon_id "ENSE00001080738.1"; talon_gene "14107"; talon_transcript "51856"; talon_exon "246510"; ccdsid "CCDS75191.1"; exon_status "KNOWN"; level "2"; protein_id "ENSP00000388015.2"; source "HAVANA"; tag "CCDS";
chr4	HAVANA	exon	128871355	128875224	.	+	.	gene_id "ENSG00000077684.15"; transcript_id "ENST00000610919.4"; gene_type "protein_coding"; gene_status "KNOWN"; gene_name "JADE1"; transcript_type "protein_coding"; transcript_status "KNOWN"; transcript_name "JADE1-213"; exon_number "11"; exon_id "ENSE00001205345.6"; talon_gene "14107"; talon_transcript "51856"; talon_exon "246512"; ccdsid "CCDS75191.1"; exon_status "KNOWN"; level "2"; protein_id "ENSP00000388015.2"; source "HAVANA"; tag "CCDS";
chr4	ENSEMBL	transcript	128811844	128875224	.	+	.	gene_id "ENSG00000077684.15"; transcript_id "ENST00000611140.4"; gene_name "JADE1"; gene_status "KNOWN"; gene_type "protein_coding"; transcript_type "protein_coding"; transcript_status "KNOWN"; transcript_name "JADE1-214"; talon_gene "14107"; talon_transcript "51861"; ccdsid "CCDS34062.1"; level "3"; protein_id "ENSP00000482212.1"; source "ENSEMBL"; tag "CCDS"; transcript_support_level "5";
chr4	ENSEMBL	exon	128811844	128811974	.	+	.	gene_id "ENSG00000077684.15"; transcript_id "ENST00000611140.4"; gene_type "protein_coding"; gene_status "KNOWN"; gene_name "JADE1"; transcript_type "protein_coding"; transcript_status "KNOWN"; transcript_name "JADE1-214"; exon_number "1"; exon_id "ENSE00002042071.1"; talon_gene "14107"; talon_transcript "51861"; talon_exon "246542"; ccdsid "CCDS34062.1"; exon_status "KNOWN"; level "3"; protein_id "ENSP00000482212.1"; source "ENSEMBL"; tag "CCDS";
chr4	HAVANA	exon	128831733	128831810	.	+	.	gene_id "ENSG00000077684.15"; transcript_id "ENST00000611140.4"; gene_type "protein_coding"; gene_status "KNOWN"; gene_name "JADE1"; transcript_type "protein_coding"; transcript_status "KNOWN"; transcript_name "JADE1-214"; exon_number "2"; exon_id "ENSE00000970212.3"; talon_gene "14107"; talon_transcript "51861"; talon_exon "246494"; ccdsid "CCDS47134.1"; exon_status "KNOWN"; level "2"; protein_id "ENSP00000423737.1"; source "HAVANA"; tag "CCDS";
chr4	HAVANA	exon	128842953	128843038	.	+	.	gene_id "ENSG00000077684.15"; transcript_id "ENST00000611140.4"; gene_type "protein_coding"; gene_status "KNOWN"; gene_name "JADE1"; transcript_type "protein_coding"; transcript_status "KNOWN"; transcript_name "JADE1-214"; exon_number "3"; exon_id "ENSE00001218106.1"; talon_gene "14107"; talon_transcript "51861"; talon_exon "246496"; ccdsid "CCDS47134.1"; exon_status "KNOWN"; level "2"; protein_id "ENSP00000423737.1"; source "HAVANA"; tag "CCDS";
chr4	HAVANA	exon	128846375	128846532	.	+	.	gene_id "ENSG00000077684.15"; transcript_id "ENST00000611140.4"; gene_type "protein_coding"; gene_status "KNOWN"; gene_name "JADE1"; transcript_type "protein_coding"; transcript_status "KNOWN"; transcript_name "JADE1-214"; exon_number "4"; exon_id "ENSE00001218051.1"; talon_gene "14107"; talon_transcript "51861"; talon_exon "246498"; ccdsid "CCDS47134.1"; exon_status "KNOWN"; level "2"; protein_id "ENSP00000423737.1"; source "HAVANA"; tag "CCDS";
chr4	HAVANA	exon	128848980	128849167	.	+	.	gene_id "ENSG00000077684.15"; transcript_id "ENST00000611140.4"; gene_type "protein_coding"; gene_status "KNOWN"; gene_name "JADE1"; transcript_type "protein_coding"; transcript_status "KNOWN"; transcript_name "JADE1-214"; exon_number "5"; exon_id "ENSE00003566644.1"; talon_gene "14107"; talon_transcript "51861"; talon_exon "246500"; ccdsid "CCDS47134.1"; exon_status "KNOWN"; level "2"; protein_id "ENSP00000423737.1"; source "HAVANA"; tag "CCDS";
chr4	HAVANA	exon	128852057	128852268	.	+	.	gene_id "ENSG00000077684.15"; transcript_id "ENST00000611140.4"; gene_type "protein_coding"; gene_status "KNOWN"; gene_name "JADE1"; transcript_type "protein_coding"; transcript_status "KNOWN"; transcript_name "JADE1-214"; exon_number "6"; exon_id "ENSE00001160315.1"; talon_gene "14107"; talon_transcript "51861"; talon_exon "246502"; ccdsid "CCDS47134.1"; exon_status "KNOWN"; level "2"; protein_id "ENSP00000423737.1"; source "HAVANA"; tag "CCDS";
chr4	HAVANA	exon	128855630	128855797	.	+	.	gene_id "ENSG00000077684.15"; transcript_id "ENST00000611140.4"; gene_type "protein_coding"; gene_status "KNOWN"; gene_name "JADE1"; transcript_type "protein_coding"; transcript_status "KNOWN"; transcript_name "JADE1-214"; exon_number "7"; exon_id "ENSE00000935484.1"; talon_gene "14107"; talon_transcript "51861"; talon_exon "246504"; ccdsid "CCDS47134.1"; exon_status "KNOWN"; level "2"; protein_id "ENSP00000423737.1"; source "HAVANA"; tag "CCDS";
chr4	HAVANA	exon	128857338	128857454	.	+	.	gene_id "ENSG00000077684.15"; transcript_id "ENST00000611140.4"; gene_type "protein_coding"; gene_status "KNOWN"; gene_name "JADE1"; transcript_type "protein_coding"; transcript_status "KNOWN"; transcript_name "JADE1-214"; exon_number "8"; exon_id "ENSE00000935485.1"; talon_gene "14107"; talon_transcript "51861"; talon_exon "246506"; ccdsid "CCDS47134.1"; exon_status "KNOWN"; level "2"; protein_id "ENSP00000423737.1"; source "HAVANA"; tag "CCDS";
chr4	HAVANA	exon	128861704	128862225	.	+	.	gene_id "ENSG00000077684.15"; transcript_id "ENST00000611140.4"; gene_type "protein_coding"; gene_status "KNOWN"; gene_name "JADE1"; transcript_type "protein_coding"; transcript_status "KNOWN"; transcript_name "JADE1-214"; exon_number "9"; exon_id "ENSE00001342062.2"; talon_gene "14107"; talon_transcript "51861"; talon_exon "246508"; ccdsid "CCDS75191.1"; exon_status "KNOWN"; level "2"; protein_id "ENSP00000388015.2"; source "HAVANA"; tag "CCDS";
chr4	HAVANA	exon	128867856	128867973	.	+	.	gene_id "ENSG00000077684.15"; transcript_id "ENST00000611140.4"; gene_type "protein_coding"; gene_status "KNOWN"; gene_name "JADE1"; transcript_type "protein_coding"; transcript_status "KNOWN"; transcript_name "JADE1-214"; exon_number "10"; exon_id "ENSE00001080738.1"; talon_gene "14107"; talon_transcript "51861"; talon_exon "246510"; ccdsid "CCDS75191.1"; exon_status "KNOWN"; level "2"; protein_id "ENSP00000388015.2"; source "HAVANA"; tag "CCDS";
chr4	HAVANA	exon	128871355	128875224	.	+	.	gene_id "ENSG00000077684.15"; transcript_id "ENST00000611140.4"; gene_type "protein_coding"; gene_status "KNOWN"; gene_name "JADE1"; transcript_type "protein_coding"; transcript_status "KNOWN"; transcript_name "JADE1-214"; exon_number "11"; exon_id "ENSE00001205345.6"; talon_gene "14107"; talon_transcript "51861"; talon_exon "246512"; ccdsid "CCDS75191.1"; exon_status "KNOWN"; level "2"; protein_id "ENSP00000388015.2"; source "HAVANA"; tag "CCDS";
chr4	HAVANA	gene	128883993	129093545	.	-	.	gene_id "ENSG00000151466.11"; gene_name "SCLT1"; gene_status "KNOWN"; gene_type "protein_coding"; talon_gene "14108"; havana_gene "OTTHUMG00000133346.5"; level "1";
chr4	HAVANA	transcript	128883993	129093607	.	-	.	gene_id "ENSG00000151466.11"; transcript_id "ENST00000281142.9"; gene_name "SCLT1"; gene_status "KNOWN"; gene_type "protein_coding"; transcript_type "protein_coding"; transcript_status "KNOWN"; transcript_name "SCLT1-201"; talon_gene "14108"; talon_transcript "51864"; ccdsid "CCDS3740.1"; havana_transcript "OTTHUMT00000257176.2"; level "2"; protein_id "ENSP00000281142.5"; source "HAVANA"; tag "CCDS"; transcript_support_level "2";
chr4	HAVANA	exon	129093070	129093607	.	-	.	gene_id "ENSG00000151466.11"; transcript_id "ENST00000281142.9"; gene_type "protein_coding"; gene_status "KNOWN"; gene_name "SCLT1"; transcript_type "protein_coding"; transcript_status "KNOWN"; transcript_name "SCLT1-201"; exon_number "1"; exon_id "ENSE00001950379.1"; talon_gene "14108"; talon_transcript "51864"; talon_exon "246563"; ccdsid "CCDS3740.1"; exon_status "KNOWN"; level "2"; protein_id "ENSP00000281142.5"; source "HAVANA"; tag "CCDS";
chr4	HAVANA	exon	129082306	129082373	.	-	.	gene_id "ENSG00000151466.11"; transcript_id "ENST00000281142.9"; gene_type "protein_coding"; gene_status "KNOWN"; gene_name "SCLT1"; transcript_type "protein_coding"; transcript_status "KNOWN"; transcript_name "SCLT1-201"; exon_number "2"; exon_id "ENSE00003604309.1"; talon_gene "14108"; talon_transcript "51864"; talon_exon "246565"; ccdsid "CCDS3740.1"; exon_status "KNOWN"; level "2"; protein_id "ENSP00000281142.5"; source "HAVANA"; tag "CCDS";
chr4	HAVANA	exon	129043993	129044051	.	-	.	gene_id "ENSG00000151466.11"; transcript_id "ENST00000281142.9"; gene_type "protein_coding"; gene_status "KNOWN"; gene_name "SCLT1"; transcript_type "protein_coding"; transcript_status "KNOWN"; transcript_name "SCLT1-201"; exon_number "3"; exon_id "ENSE00001080749.1"; talon_gene "14108"; talon_transcript "51864"; talon_exon "246567"; ccdsid "CCDS3740.1"; exon_status "KNOWN"; level "2"; protein_id "ENSP00000281142.5"; source "HAVANA"; tag "CCDS";
chr4	HAVANA	exon	129043395	129043467	.	-	.	gene_id "ENSG00000151466.11"; transcript_id "ENST00000281142.9"; gene_type "protein_coding"; gene_status "KNOWN"; gene_name "SCLT1"; transcript_type "protein_coding"; transcript_status "KNOWN"; transcript_name "SCLT1-201"; exon_number "4"; exon_id "ENSE00001080760.1"; talon_gene "14108"; talon_transcript "51864"; talon_exon "246569"; ccdsid "CCDS3740.1"; exon_status "KNOWN"; level "2"; protein_id "ENSP00000281142.5"; source "HAVANA"; tag "CCDS";
chr4	HAVANA	exon	129039041	129039096	.	-	.	gene_id "ENSG00000151466.11"; transcript_id "ENST00000281142.9"; gene_type "protein_coding"; gene_status "KNOWN"; gene_name "SCLT1"; transcript_type "protein_coding"; transcript_status "KNOWN"; transcript_name "SCLT1-201"; exon_number "5"; exon_id "ENSE00001080744.1"; talon_gene "14108"; talon_transcript "51864"; talon_exon "246571"; ccdsid "CCDS3740.1"; exon_status "KNOWN"; level "2"; protein_id "ENSP00000281142.5"; source "HAVANA"; tag "CCDS";
chr4	HAVANA	exon	129003741	129003876	.	-	.	gene_id "ENSG00000151466.11"; transcript_id "ENST00000281142.9"; gene_type "protein_coding"; gene_status "KNOWN"; gene_name "SCLT1"; transcript_type "protein_coding"; transcript_status "KNOWN"; transcript_name "SCLT1-201"; exon_number "6"; exon_id "ENSE00001080759.1"; talon_gene "14108"; talon_transcript "51864"; talon_exon "246573"; ccdsid "CCDS3740.1"; exon_status "KNOWN"; level "2"; protein_id "ENSP00000281142.5"; source "HAVANA"; tag "CCDS";
chr4	HAVANA	exon	128999672	128999794	.	-	.	gene_id "ENSG00000151466.11"; transcript_id "ENST00000281142.9"; gene_type "protein_coding"; gene_status "KNOWN"; gene_name "SCLT1"; transcript_type "protein_coding"; transcript_status "KNOWN"; transcript_name "SCLT1-201"; exon_number "7"; exon_id "ENSE00001080748.1"; talon_gene "14108"; talon_transcript "51864"; talon_exon "246575"; ccdsid "CCDS3740.1"; exon_status "KNOWN"; level "2"; protein_id "ENSP00000281142.5"; source "HAVANA"; tag "CCDS";
chr4	HAVANA	exon	128997874	128997939	.	-	.	gene_id "ENSG00000151466.11"; transcript_id "ENST00000281142.9"; gene_type "protein_coding"; gene_status "KNOWN"; gene_name "SCLT1"; transcript_type "protein_coding"; transcript_status "KNOWN"; transcript_name "SCLT1-201"; exon_number "8"; exon_id "ENSE00001080757.1"; talon_gene "14108"; talon_transcript "51864"; talon_exon "246577"; ccdsid "CCDS3740.1"; exon_status "KNOWN"; level "2"; protein_id "ENSP00000281142.5"; source "HAVANA"; tag "CCDS";
chr4	HAVANA	exon	128992167	128992237	.	-	.	gene_id "ENSG00000151466.11"; transcript_id "ENST00000281142.9"; gene_type "protein_coding"; gene_status "KNOWN"; gene_name "SCLT1"; transcript_type "protein_coding"; transcript_status "KNOWN"; transcript_name "SCLT1-201"; exon_number "9"; exon_id "ENSE00003522573.1"; talon_gene "14108"; talon_transcript "51864"; talon_exon "246579"; ccdsid "CCDS3740.1"; exon_status "KNOWN"; level "2"; protein_id "ENSP00000281142.5"; source "HAVANA"; tag "CCDS";
chr4	HAVANA	exon	128970378	128970468	.	-	.	gene_id "ENSG00000151466.11"; transcript_id "ENST00000281142.9"; gene_type "protein_coding"; gene_status "KNOWN"; gene_name "SCLT1"; transcript_type "protein_coding"; transcript_status "KNOWN"; transcript_name "SCLT1-201"; exon_number "10"; exon_id "ENSE00003597375.1"; talon_gene "14108"; talon_transcript "51864"; talon_exon "246581"; ccdsid "CCDS3740.1"; exon_status "KNOWN"; level "2"; protein_id "ENSP00000281142.5"; source "HAVANA"; tag "CCDS";
chr4	HAVANA	exon	128965227	128965318	.	-	.	gene_id "ENSG00000151466.11"; transcript_id "ENST00000281142.9"; gene_type "protein_coding"; gene_status "KNOWN"; gene_name "SCLT1"; transcript_type "protein_coding"; transcript_status "KNOWN"; transcript_name "SCLT1-201"; exon_number "11"; exon_id "ENSE00003651787.1"; talon_gene "14108"; talon_transcript "51864"; talon_exon "246583"; ccdsid "CCDS3740.1"; exon_status "KNOWN"; level "2"; protein_id "ENSP00000281142.5"; source "HAVANA"; tag "CCDS";
chr4	HAVANA	exon	128959600	128959777	.	-	.	gene_id "ENSG00000151466.11"; transcript_id "ENST00000281142.9"; gene_type "protein_coding"; gene_status "KNOWN"; gene_name "SCLT1"; transcript_type "protein_coding"; transcript_status "KNOWN"; transcript_name "SCLT1-201"; exon_number "12"; exon_id "ENSE00003579762.1"; talon_gene "14108"; talon_transcript "51864"; talon_exon "246585"; ccdsid "CCDS3740.1"; exon_status "KNOWN"; level "2"; protein_id "ENSP00000281142.5"; source "HAVANA"; tag "CCDS";
chr4	HAVANA	exon	128957026	128957124	.	-	.	gene_id "ENSG00000151466.11"; transcript_id "ENST00000281142.9"; gene_type "protein_coding"; gene_status "KNOWN"; gene_name "SCLT1"; transcript_type "protein_coding"; transcript_status "KNOWN"; transcript_name "SCLT1-201"; exon_number "13"; exon_id "ENSE00003622944.1"; talon_gene "14108"; talon_transcript "51864"; talon_exon "246587"; ccdsid "CCDS3740.1"; exon_status "KNOWN"; level "2"; protein_id "ENSP00000281142.5"; source "HAVANA"; tag "CCDS";
chr4	HAVANA	exon	128952769	128952840	.	-	.	gene_id "ENSG00000151466.11"; transcript_id "ENST00000281142.9"; gene_type "protein_coding"; gene_status "KNOWN"; gene_name "SCLT1"; transcript_type "protein_coding"; transcript_status "KNOWN"; transcript_name "SCLT1-201"; exon_number "14"; exon_id "ENSE00003502367.1"; talon_gene "14108"; talon_transcript "51864"; talon_exon "246589"; ccdsid "CCDS3740.1"; exon_status "KNOWN"; level "2"; protein_id "ENSP00000281142.5"; source "HAVANA"; tag "CCDS";
chr4	HAVANA	exon	128948496	128948570	.	-	.	gene_id "ENSG00000151466.11"; transcript_id "ENST00000281142.9"; gene_type "protein_coding"; gene_status "KNOWN"; gene_name "SCLT1"; transcript_type "protein_coding"; transcript_status "KNOWN"; transcript_name "SCLT1-201"; exon_number "15"; exon_id "ENSE00003485252.1"; talon_gene "14108"; talon_transcript "51864"; talon_exon "246591"; ccdsid "CCDS3740.1"; exon_status "KNOWN"; level "2"; protein_id "ENSP00000281142.5"; source "HAVANA"; tag "CCDS";
chr4	HAVANA	exon	128946007	128946152	.	-	.	gene_id "ENSG00000151466.11"; transcript_id "ENST00000281142.9"; gene_type "protein_coding"; gene_status "KNOWN"; gene_name "SCLT1"; transcript_type "protein_coding"; transcript_status "KNOWN"; transcript_name "SCLT1-201"; exon_number "16"; exon_id "ENSE00003569928.1"; talon_gene "14108"; talon_transcript "51864"; talon_exon "246593"; ccdsid "CCDS3740.1"; exon_status "KNOWN"; level "2"; protein_id "ENSP00000281142.5"; source "HAVANA"; tag "CCDS";
chr4	HAVANA	exon	128942996	128943188	.	-	.	gene_id "ENSG00000151466.11"; transcript_id "ENST00000281142.9"; gene_type "protein_coding"; gene_status "KNOWN"; gene_name "SCLT1"; transcript_type "protein_coding"; transcript_status "KNOWN"; transcript_name "SCLT1-201"; exon_number "17"; exon_id "ENSE00003558531.1"; talon_gene "14108"; talon_transcript "51864"; talon_exon "246595"; ccdsid "CCDS3740.1"; exon_status "KNOWN"; level "2"; protein_id "ENSP00000281142.5"; source "HAVANA"; tag "CCDS";
chr4	HAVANA	exon	128936655	128936851	.	-	.	gene_id "ENSG00000151466.11"; transcript_id "ENST00000281142.9"; gene_type "protein_coding"; gene_status "KNOWN"; gene_name "SCLT1"; transcript_type "protein_coding"; transcript_status "KNOWN"; transcript_name "SCLT1-201"; exon_number "18"; exon_id "ENSE00003575146.1"; talon_gene "14108"; talon_transcript "51864"; talon_exon "246597"; ccdsid "CCDS3740.1"; exon_status "KNOWN"; level "2"; protein_id "ENSP00000281142.5"; source "HAVANA"; tag "CCDS";
chr4	HAVANA	exon	128891059	128891137	.	-	.	gene_id "ENSG00000151466.11"; transcript_id "ENST00000281142.9"; gene_type "protein_coding"; gene_status "KNOWN"; gene_name "SCLT1"; transcript_type "protein_coding"; transcript_status "KNOWN"; transcript_name "SCLT1-201"; exon_number "19"; exon_id "ENSE00003470278.1"; talon_gene "14108"; talon_transcript "51864"; talon_exon "246550"; ccdsid "CCDS3740.1"; exon_status "KNOWN"; level "2"; protein_id "ENSP00000281142.5"; source "HAVANA"; tag "not_organism_supported";
chr4	HAVANA	exon	128888679	128888774	.	-	.	gene_id "ENSG00000151466.11"; transcript_id "ENST00000281142.9"; gene_type "protein_coding"; gene_status "KNOWN"; gene_name "SCLT1"; transcript_type "protein_coding"; transcript_status "KNOWN"; transcript_name "SCLT1-201"; exon_number "20"; exon_id "ENSE00003610511.1"; talon_gene "14108"; talon_transcript "51864"; talon_exon "246552"; ccdsid "CCDS3740.1"; exon_status "KNOWN"; level "2"; protein_id "ENSP00000281142.5"; source "HAVANA"; tag "not_organism_supported";
chr4	HAVANA	exon	128883993	128884539	.	-	.	gene_id "ENSG00000151466.11"; transcript_id "ENST00000281142.9"; gene_type "protein_coding"; gene_status "KNOWN"; gene_name "SCLT1"; transcript_type "protein_coding"; transcript_status "KNOWN"; transcript_name "SCLT1-201"; exon_number "21"; exon_id "ENSE00001847444.1"; talon_gene "14108"; talon_transcript "51864"; talon_exon "246599"; ccdsid "CCDS3740.1"; exon_status "KNOWN"; level "2"; protein_id "ENSP00000281142.5"; source "HAVANA"; tag "CCDS";
chr4	HAVANA	transcript	128884346	129093412	.	-	.	gene_id "ENSG00000151466.11"; transcript_id "ENST00000503215.5"; gene_name "SCLT1"; gene_status "KNOWN"; gene_type "protein_coding"; transcript_type "protein_coding"; transcript_status "KNOWN"; transcript_name "SCLT1-204"; talon_gene "14108"; talon_transcript "51867"; havana_transcript "OTTHUMT00000364355.1"; level "2"; protein_id "ENSP00000424029.1"; source "HAVANA"; tag "basic"; transcript_support_level "1";
chr4	HAVANA	exon	129093070	129093412	.	-	.	gene_id "ENSG00000151466.11"; transcript_id "ENST00000503215.5"; gene_type "protein_coding"; gene_status "KNOWN"; gene_name "SCLT1"; transcript_type "protein_coding"; transcript_status "KNOWN"; transcript_name "SCLT1-204"; exon_number "1"; exon_id "ENSE00002024808.1"; talon_gene "14108"; talon_transcript "51867"; talon_exon "246606"; exon_status "KNOWN"; level "2"; protein_id "ENSP00000424029.1"; source "HAVANA"; tag "basic";
chr4	HAVANA	exon	129082306	129082373	.	-	.	gene_id "ENSG00000151466.11"; transcript_id "ENST00000503215.5"; gene_type "protein_coding"; gene_status "KNOWN"; gene_name "SCLT1"; transcript_type "protein_coding"; transcript_status "KNOWN"; transcript_name "SCLT1-204"; exon_number "2"; exon_id "ENSE00003604309.1"; talon_gene "14108"; talon_transcript "51867"; talon_exon "246565"; ccdsid "CCDS3740.1"; exon_status "KNOWN"; level "2"; protein_id "ENSP00000281142.5"; source "HAVANA"; tag "CCDS";
chr4	HAVANA	exon	129043993	129044051	.	-	.	gene_id "ENSG00000151466.11"; transcript_id "ENST00000503215.5"; gene_type "protein_coding"; gene_status "KNOWN"; gene_name "SCLT1"; transcript_type "protein_coding"; transcript_status "KNOWN"; transcript_name "SCLT1-204"; exon_number "3"; exon_id "ENSE00001080749.1"; talon_gene "14108"; talon_transcript "51867"; talon_exon "246567"; ccdsid "CCDS3740.1"; exon_status "KNOWN"; level "2"; protein_id "ENSP00000281142.5"; source "HAVANA"; tag "CCDS";
chr4	HAVANA	exon	129043395	129043467	.	-	.	gene_id "ENSG00000151466.11"; transcript_id "ENST00000503215.5"; gene_type "protein_coding"; gene_status "KNOWN"; gene_name "SCLT1"; transcript_type "protein_coding"; transcript_status "KNOWN"; transcript_name "SCLT1-204"; exon_number "4"; exon_id "ENSE00001080760.1"; talon_gene "14108"; talon_transcript "51867"; talon_exon "246569"; ccdsid "CCDS3740.1"; exon_status "KNOWN"; level "2"; protein_id "ENSP00000281142.5"; source "HAVANA"; tag "CCDS";
chr4	HAVANA	exon	129039041	129039096	.	-	.	gene_id "ENSG00000151466.11"; transcript_id "ENST00000503215.5"; gene_type "protein_coding"; gene_status "KNOWN"; gene_name "SCLT1"; transcript_type "protein_coding"; transcript_status "KNOWN"; transcript_name "SCLT1-204"; exon_number "5"; exon_id "ENSE00001080744.1"; talon_gene "14108"; talon_transcript "51867"; talon_exon "246571"; ccdsid "CCDS3740.1"; exon_status "KNOWN"; level "2"; protein_id "ENSP00000281142.5"; source "HAVANA"; tag "CCDS";
chr4	HAVANA	exon	129003741	129003876	.	-	.	gene_id "ENSG00000151466.11"; transcript_id "ENST00000503215.5"; gene_type "protein_coding"; gene_status "KNOWN"; gene_name "SCLT1"; transcript_type "protein_coding"; transcript_status "KNOWN"; transcript_name "SCLT1-204"; exon_number "6"; exon_id "ENSE00001080759.1"; talon_gene "14108"; talon_transcript "51867"; talon_exon "246573"; ccdsid "CCDS3740.1"; exon_status "KNOWN"; level "2"; protein_id "ENSP00000281142.5"; source "HAVANA"; tag "CCDS";
chr4	HAVANA	exon	128999672	128999794	.	-	.	gene_id "ENSG00000151466.11"; transcript_id "ENST00000503215.5"; gene_type "protein_coding"; gene_status "KNOWN"; gene_name "SCLT1"; transcript_type "protein_coding"; transcript_status "KNOWN"; transcript_name "SCLT1-204"; exon_number "7"; exon_id "ENSE00001080748.1"; talon_gene "14108"; talon_transcript "51867"; talon_exon "246575"; ccdsid "CCDS3740.1"; exon_status "KNOWN"; level "2"; protein_id "ENSP00000281142.5"; source "HAVANA"; tag "CCDS";
chr4	HAVANA	exon	128997874	128997939	.	-	.	gene_id "ENSG00000151466.11"; transcript_id "ENST00000503215.5"; gene_type "protein_coding"; gene_status "KNOWN"; gene_name "SCLT1"; transcript_type "protein_coding"; transcript_status "KNOWN"; transcript_name "SCLT1-204"; exon_number "8"; exon_id "ENSE00001080757.1"; talon_gene "14108"; talon_transcript "51867"; talon_exon "246577"; ccdsid "CCDS3740.1"; exon_status "KNOWN"; level "2"; protein_id "ENSP00000281142.5"; source "HAVANA"; tag "CCDS";
chr4	HAVANA	exon	128992167	128992237	.	-	.	gene_id "ENSG00000151466.11"; transcript_id "ENST00000503215.5"; gene_type "protein_coding"; gene_status "KNOWN"; gene_name "SCLT1"; transcript_type "protein_coding"; transcript_status "KNOWN"; transcript_name "SCLT1-204"; exon_number "9"; exon_id "ENSE00003522573.1"; talon_gene "14108"; talon_transcript "51867"; talon_exon "246579"; ccdsid "CCDS3740.1"; exon_status "KNOWN"; level "2"; protein_id "ENSP00000281142.5"; source "HAVANA"; tag "CCDS";
chr4	HAVANA	exon	128891059	128891137	.	-	.	gene_id "ENSG00000151466.11"; transcript_id "ENST00000503215.5"; gene_type "protein_coding"; gene_status "KNOWN"; gene_name "SCLT1"; transcript_type "protein_coding"; transcript_status "KNOWN"; transcript_name "SCLT1-204"; exon_number "10"; exon_id "ENSE00003470278.1"; talon_gene "14108"; talon_transcript "51867"; talon_exon "246550"; ccdsid "CCDS3740.1"; exon_status "KNOWN"; level "2"; protein_id "ENSP00000281142.5"; source "HAVANA"; tag "not_organism_supported";
chr4	HAVANA	exon	128888679	128888774	.	-	.	gene_id "ENSG00000151466.11"; transcript_id "ENST00000503215.5"; gene_type "protein_coding"; gene_status "KNOWN"; gene_name "SCLT1"; transcript_type "protein_coding"; transcript_status "KNOWN"; transcript_name "SCLT1-204"; exon_number "11"; exon_id "ENSE00003610511.1"; talon_gene "14108"; talon_transcript "51867"; talon_exon "246552"; ccdsid "CCDS3740.1"; exon_status "KNOWN"; level "2"; protein_id "ENSP00000281142.5"; source "HAVANA"; tag "not_organism_supported";
chr4	HAVANA	exon	128884346	128884539	.	-	.	gene_id "ENSG00000151466.11"; transcript_id "ENST00000503215.5"; gene_type "protein_coding"; gene_status "KNOWN"; gene_name "SCLT1"; transcript_type "protein_coding"; transcript_status "KNOWN"; transcript_name "SCLT1-204"; exon_number "12"; exon_id "ENSE00002074706.1"; talon_gene "14108"; talon_transcript "51867"; talon_exon "246605"; exon_status "KNOWN"; level "2"; protein_id "ENSP00000395292.2"; source "HAVANA"; tag "basic";
chr4	TALON	transcript	128957026	129093563	.	-	.	gene_id "ENSG00000151466.11"; transcript_id "ENCODEHT000380753"; gene_name "SCLT1"; gene_status "KNOWN"; gene_type "protein_coding"; transcript_status "NOVEL"; transcript_name "ENCODEHT000380753"; talon_gene "14108"; talon_transcript "380753"; ISM-prefix_to_IDs "51864,380629,380631,380651,380685,380700,380702,380713"; ISM-prefix_transcript "TRUE"; ISM_to_IDs "51864,380629,380631,380651,380685,380700,380702,380713,380735"; ISM_transcript "TRUE";
chr4	TALON	exon	129093070	129093563	.	-	.	gene_id "ENSG00000151466.11"; transcript_id "ENCODEHT000380753"; gene_type "protein_coding"; gene_status "KNOWN"; gene_name "SCLT1"; transcript_status "NOVEL"; transcript_name "ENCODEHT000380753"; exon_number "1"; exon_id "1144329"; talon_gene "14108"; talon_transcript "380753"; talon_exon "1144329"; exon_status "NOVEL";
chr4	HAVANA	exon	129082306	129082373	.	-	.	gene_id "ENSG00000151466.11"; transcript_id "ENCODEHT000380753"; gene_type "protein_coding"; gene_status "KNOWN"; gene_name "SCLT1"; transcript_status "NOVEL"; transcript_name "ENCODEHT000380753"; exon_number "2"; exon_id "ENSE00003604309.1"; talon_gene "14108"; talon_transcript "380753"; talon_exon "246565"; ccdsid "CCDS3740.1"; exon_status "KNOWN"; level "2"; protein_id "ENSP00000281142.5"; source "HAVANA"; tag "CCDS";
chr4	HAVANA	exon	129043993	129044051	.	-	.	gene_id "ENSG00000151466.11"; transcript_id "ENCODEHT000380753"; gene_type "protein_coding"; gene_status "KNOWN"; gene_name "SCLT1"; transcript_status "NOVEL"; transcript_name "ENCODEHT000380753"; exon_number "3"; exon_id "ENSE00001080749.1"; talon_gene "14108"; talon_transcript "380753"; talon_exon "246567"; ccdsid "CCDS3740.1"; exon_status "KNOWN"; level "2"; protein_id "ENSP00000281142.5"; source "HAVANA"; tag "CCDS";
chr4	HAVANA	exon	129043395	129043467	.	-	.	gene_id "ENSG00000151466.11"; transcript_id "ENCODEHT000380753"; gene_type "protein_coding"; gene_status "KNOWN"; gene_name "SCLT1"; transcript_status "NOVEL"; transcript_name "ENCODEHT000380753"; exon_number "4"; exon_id "ENSE00001080760.1"; talon_gene "14108"; talon_transcript "380753"; talon_exon "246569"; ccdsid "CCDS3740.1"; exon_status "KNOWN"; level "2"; protein_id "ENSP00000281142.5"; source "HAVANA"; tag "CCDS";
chr4	HAVANA	exon	129039041	129039096	.	-	.	gene_id "ENSG00000151466.11"; transcript_id "ENCODEHT000380753"; gene_type "protein_coding"; gene_status "KNOWN"; gene_name "SCLT1"; transcript_status "NOVEL"; transcript_name "ENCODEHT000380753"; exon_number "5"; exon_id "ENSE00001080744.1"; talon_gene "14108"; talon_transcript "380753"; talon_exon "246571"; ccdsid "CCDS3740.1"; exon_status "KNOWN"; level "2"; protein_id "ENSP00000281142.5"; source "HAVANA"; tag "CCDS";
chr4	HAVANA	exon	129003741	129003876	.	-	.	gene_id "ENSG00000151466.11"; transcript_id "ENCODEHT000380753"; gene_type "protein_coding"; gene_status "KNOWN"; gene_name "SCLT1"; transcript_status "NOVEL"; transcript_name "ENCODEHT000380753"; exon_number "6"; exon_id "ENSE00001080759.1"; talon_gene "14108"; talon_transcript "380753"; talon_exon "246573"; ccdsid "CCDS3740.1"; exon_status "KNOWN"; level "2"; protein_id "ENSP00000281142.5"; source "HAVANA"; tag "CCDS";
chr4	HAVANA	exon	128999672	128999794	.	-	.	gene_id "ENSG00000151466.11"; transcript_id "ENCODEHT000380753"; gene_type "protein_coding"; gene_status "KNOWN"; gene_name "SCLT1"; transcript_status "NOVEL"; transcript_name "ENCODEHT000380753"; exon_number "7"; exon_id "ENSE00001080748.1"; talon_gene "14108"; talon_transcript "380753"; talon_exon "246575"; ccdsid "CCDS3740.1"; exon_status "KNOWN"; level "2"; protein_id "ENSP00000281142.5"; source "HAVANA"; tag "CCDS";
chr4	HAVANA	exon	128997874	128997939	.	-	.	gene_id "ENSG00000151466.11"; transcript_id "ENCODEHT000380753"; gene_type "protein_coding"; gene_status "KNOWN"; gene_name "SCLT1"; transcript_status "NOVEL"; transcript_name "ENCODEHT000380753"; exon_number "8"; exon_id "ENSE00001080757.1"; talon_gene "14108"; talon_transcript "380753"; talon_exon "246577"; ccdsid "CCDS3740.1"; exon_status "KNOWN"; level "2"; protein_id "ENSP00000281142.5"; source "HAVANA"; tag "CCDS";
chr4	HAVANA	exon	128992167	128992237	.	-	.	gene_id "ENSG00000151466.11"; transcript_id "ENCODEHT000380753"; gene_type "protein_coding"; gene_status "KNOWN"; gene_name "SCLT1"; transcript_status "NOVEL"; transcript_name "ENCODEHT000380753"; exon_number "9"; exon_id "ENSE00003522573.1"; talon_gene "14108"; talon_transcript "380753"; talon_exon "246579"; ccdsid "CCDS3740.1"; exon_status "KNOWN"; level "2"; protein_id "ENSP00000281142.5"; source "HAVANA"; tag "CCDS";
chr4	HAVANA	exon	128970378	128970468	.	-	.	gene_id "ENSG00000151466.11"; transcript_id "ENCODEHT000380753"; gene_type "protein_coding"; gene_status "KNOWN"; gene_name "SCLT1"; transcript_status "NOVEL"; transcript_name "ENCODEHT000380753"; exon_number "10"; exon_id "ENSE00003597375.1"; talon_gene "14108"; talon_transcript "380753"; talon_exon "246581"; ccdsid "CCDS3740.1"; exon_status "KNOWN"; level "2"; protein_id "ENSP00000281142.5"; source "HAVANA"; tag "CCDS";
chr4	HAVANA	exon	128965227	128965318	.	-	.	gene_id "ENSG00000151466.11"; transcript_id "ENCODEHT000380753"; gene_type "protein_coding"; gene_status "KNOWN"; gene_name "SCLT1"; transcript_status "NOVEL"; transcript_name "ENCODEHT000380753"; exon_number "11"; exon_id "ENSE00003651787.1"; talon_gene "14108"; talon_transcript "380753"; talon_exon "246583"; ccdsid "CCDS3740.1"; exon_status "KNOWN"; level "2"; protein_id "ENSP00000281142.5"; source "HAVANA"; tag "CCDS";
chr4	HAVANA	exon	128959600	128959777	.	-	.	gene_id "ENSG00000151466.11"; transcript_id "ENCODEHT000380753"; gene_type "protein_coding"; gene_status "KNOWN"; gene_name "SCLT1"; transcript_status "NOVEL"; transcript_name "ENCODEHT000380753"; exon_number "12"; exon_id "ENSE00003579762.1"; talon_gene "14108"; talon_transcript "380753"; talon_exon "246585"; ccdsid "CCDS3740.1"; exon_status "KNOWN"; level "2"; protein_id "ENSP00000281142.5"; source "HAVANA"; tag "CCDS";
chr4	HAVANA	exon	128957026	128957124	.	-	.	gene_id "ENSG00000151466.11"; transcript_id "ENCODEHT000380753"; gene_type "protein_coding"; gene_status "KNOWN"; gene_name "SCLT1"; transcript_status "NOVEL"; transcript_name "ENCODEHT000380753"; exon_number "13"; exon_id "ENSE00003622944.1"; talon_gene "14108"; talon_transcript "380753"; talon_exon "246587"; ccdsid "CCDS3740.1"; exon_status "KNOWN"; level "2"; protein_id "ENSP00000281142.5"; source "HAVANA"; tag "CCDS";
chr4	TALON	transcript	128959600	129093545	.	-	.	gene_id "ENSG00000151466.11"; transcript_id "ENCODEHT000380801"; gene_name "SCLT1"; gene_status "KNOWN"; gene_type "protein_coding"; transcript_status "NOVEL"; transcript_name "ENCODEHT000380801"; talon_gene "14108"; talon_transcript "380801"; ISM-prefix_to_IDs "51864,380629,380631,380651,380685,380700,380702,380713,380753"; ISM-prefix_transcript "TRUE"; ISM_to_IDs "51864,380629,380631,380651,380685,380700,380702,380713,380735,380753,380783"; ISM_transcript "TRUE";
chr4	HAVANA	exon	129093070	129093545	.	-	.	gene_id "ENSG00000151466.11"; transcript_id "ENCODEHT000380801"; gene_type "protein_coding"; gene_status "KNOWN"; gene_name "SCLT1"; transcript_status "NOVEL"; transcript_name "ENCODEHT000380801"; exon_number "1"; exon_id "ENSE00002081822.1"; talon_gene "14108"; talon_transcript "380801"; talon_exon "246617"; ccdsid "CCDS77958.1"; exon_status "KNOWN"; level "2"; protein_id "ENSP00000420861.1"; source "HAVANA"; tag "CCDS";
chr4	HAVANA	exon	129082306	129082373	.	-	.	gene_id "ENSG00000151466.11"; transcript_id "ENCODEHT000380801"; gene_type "protein_coding"; gene_status "KNOWN"; gene_name "SCLT1"; transcript_status "NOVEL"; transcript_name "ENCODEHT000380801"; exon_number "2"; exon_id "ENSE00003604309.1"; talon_gene "14108"; talon_transcript "380801"; talon_exon "246565"; ccdsid "CCDS3740.1"; exon_status "KNOWN"; level "2"; protein_id "ENSP00000281142.5"; source "HAVANA"; tag "CCDS";
chr4	HAVANA	exon	129043993	129044051	.	-	.	gene_id "ENSG00000151466.11"; transcript_id "ENCODEHT000380801"; gene_type "protein_coding"; gene_status "KNOWN"; gene_name "SCLT1"; transcript_status "NOVEL"; transcript_name "ENCODEHT000380801"; exon_number "3"; exon_id "ENSE00001080749.1"; talon_gene "14108"; talon_transcript "380801"; talon_exon "246567"; ccdsid "CCDS3740.1"; exon_status "KNOWN"; level "2"; protein_id "ENSP00000281142.5"; source "HAVANA"; tag "CCDS";
chr4	HAVANA	exon	129043395	129043467	.	-	.	gene_id "ENSG00000151466.11"; transcript_id "ENCODEHT000380801"; gene_type "protein_coding"; gene_status "KNOWN"; gene_name "SCLT1"; transcript_status "NOVEL"; transcript_name "ENCODEHT000380801"; exon_number "4"; exon_id "ENSE00001080760.1"; talon_gene "14108"; talon_transcript "380801"; talon_exon "246569"; ccdsid "CCDS3740.1"; exon_status "KNOWN"; level "2"; protein_id "ENSP00000281142.5"; source "HAVANA"; tag "CCDS";
chr4	HAVANA	exon	129039041	129039096	.	-	.	gene_id "ENSG00000151466.11"; transcript_id "ENCODEHT000380801"; gene_type "protein_coding"; gene_status "KNOWN"; gene_name "SCLT1"; transcript_status "NOVEL"; transcript_name "ENCODEHT000380801"; exon_number "5"; exon_id "ENSE00001080744.1"; talon_gene "14108"; talon_transcript "380801"; talon_exon "246571"; ccdsid "CCDS3740.1"; exon_status "KNOWN"; level "2"; protein_id "ENSP00000281142.5"; source "HAVANA"; tag "CCDS";
chr4	HAVANA	exon	129003741	129003876	.	-	.	gene_id "ENSG00000151466.11"; transcript_id "ENCODEHT000380801"; gene_type "protein_coding"; gene_status "KNOWN"; gene_name "SCLT1"; transcript_status "NOVEL"; transcript_name "ENCODEHT000380801"; exon_number "6"; exon_id "ENSE00001080759.1"; talon_gene "14108"; talon_transcript "380801"; talon_exon "246573"; ccdsid "CCDS3740.1"; exon_status "KNOWN"; level "2"; protein_id "ENSP00000281142.5"; source "HAVANA"; tag "CCDS";
chr4	HAVANA	exon	128999672	128999794	.	-	.	gene_id "ENSG00000151466.11"; transcript_id "ENCODEHT000380801"; gene_type "protein_coding"; gene_status "KNOWN"; gene_name "SCLT1"; transcript_status "NOVEL"; transcript_name "ENCODEHT000380801"; exon_number "7"; exon_id "ENSE00001080748.1"; talon_gene "14108"; talon_transcript "380801"; talon_exon "246575"; ccdsid "CCDS3740.1"; exon_status "KNOWN"; level "2"; protein_id "ENSP00000281142.5"; source "HAVANA"; tag "CCDS";
chr4	HAVANA	exon	128997874	128997939	.	-	.	gene_id "ENSG00000151466.11"; transcript_id "ENCODEHT000380801"; gene_type "protein_coding"; gene_status "KNOWN"; gene_name "SCLT1"; transcript_status "NOVEL"; transcript_name "ENCODEHT000380801"; exon_number "8"; exon_id "ENSE00001080757.1"; talon_gene "14108"; talon_transcript "380801"; talon_exon "246577"; ccdsid "CCDS3740.1"; exon_status "KNOWN"; level "2"; protein_id "ENSP00000281142.5"; source "HAVANA"; tag "CCDS";
chr4	HAVANA	exon	128992167	128992237	.	-	.	gene_id "ENSG00000151466.11"; transcript_id "ENCODEHT000380801"; gene_type "protein_coding"; gene_status "KNOWN"; gene_name "SCLT1"; transcript_status "NOVEL"; transcript_name "ENCODEHT000380801"; exon_number "9"; exon_id "ENSE00003522573.1"; talon_gene "14108"; talon_transcript "380801"; talon_exon "246579"; ccdsid "CCDS3740.1"; exon_status "KNOWN"; level "2"; protein_id "ENSP00000281142.5"; source "HAVANA"; tag "CCDS";
chr4	HAVANA	exon	128970378	128970468	.	-	.	gene_id "ENSG00000151466.11"; transcript_id "ENCODEHT000380801"; gene_type "protein_coding"; gene_status "KNOWN"; gene_name "SCLT1"; transcript_status "NOVEL"; transcript_name "ENCODEHT000380801"; exon_number "10"; exon_id "ENSE00003597375.1"; talon_gene "14108"; talon_transcript "380801"; talon_exon "246581"; ccdsid "CCDS3740.1"; exon_status "KNOWN"; level "2"; protein_id "ENSP00000281142.5"; source "HAVANA"; tag "CCDS";
chr4	HAVANA	exon	128965227	128965318	.	-	.	gene_id "ENSG00000151466.11"; transcript_id "ENCODEHT000380801"; gene_type "protein_coding"; gene_status "KNOWN"; gene_name "SCLT1"; transcript_status "NOVEL"; transcript_name "ENCODEHT000380801"; exon_number "11"; exon_id "ENSE00003651787.1"; talon_gene "14108"; talon_transcript "380801"; talon_exon "246583"; ccdsid "CCDS3740.1"; exon_status "KNOWN"; level "2"; protein_id "ENSP00000281142.5"; source "HAVANA"; tag "CCDS";
chr4	HAVANA	exon	128959600	128959777	.	-	.	gene_id "ENSG00000151466.11"; transcript_id "ENCODEHT000380801"; gene_type "protein_coding"; gene_status "KNOWN"; gene_name "SCLT1"; transcript_status "NOVEL"; transcript_name "ENCODEHT000380801"; exon_number "12"; exon_id "ENSE00003579762.1"; talon_gene "14108"; talon_transcript "380801"; talon_exon "246585"; ccdsid "CCDS3740.1"; exon_status "KNOWN"; level "2"; protein_id "ENSP00000281142.5"; source "HAVANA"; tag "CCDS";
chr4	HAVANA	transcript	129036595	129093377	.	-	.	gene_id "ENSG00000151466.11"; transcript_id "ENST00000506368.5"; gene_name "SCLT1"; gene_status "KNOWN"; gene_type "protein_coding"; transcript_type "protein_coding"; transcript_status "KNOWN"; transcript_name "SCLT1-208"; talon_gene "14108"; talon_transcript "51869"; ccdsid "CCDS77957.1"; havana_transcript "OTTHUMT00000364358.1"; level "2"; protein_id "ENSP00000424304.1"; source "HAVANA"; tag "CCDS"; transcript_support_level "1";
chr4	HAVANA	exon	129093070	129093377	.	-	.	gene_id "ENSG00000151466.11"; transcript_id "ENST00000506368.5"; gene_type "protein_coding"; gene_status "KNOWN"; gene_name "SCLT1"; transcript_type "protein_coding"; transcript_status "KNOWN"; transcript_name "SCLT1-208"; exon_number "1"; exon_id "ENSE00002063702.1"; talon_gene "14108"; talon_transcript "51869"; talon_exon "246614"; ccdsid "CCDS77957.1"; exon_status "KNOWN"; level "2"; protein_id "ENSP00000424304.1"; source "HAVANA"; tag "CCDS";
chr4	HAVANA	exon	129082306	129082373	.	-	.	gene_id "ENSG00000151466.11"; transcript_id "ENST00000506368.5"; gene_type "protein_coding"; gene_status "KNOWN"; gene_name "SCLT1"; transcript_type "protein_coding"; transcript_status "KNOWN"; transcript_name "SCLT1-208"; exon_number "2"; exon_id "ENSE00003604309.1"; talon_gene "14108"; talon_transcript "51869"; talon_exon "246565"; ccdsid "CCDS3740.1"; exon_status "KNOWN"; level "2"; protein_id "ENSP00000281142.5"; source "HAVANA"; tag "CCDS";
chr4	HAVANA	exon	129043993	129044051	.	-	.	gene_id "ENSG00000151466.11"; transcript_id "ENST00000506368.5"; gene_type "protein_coding"; gene_status "KNOWN"; gene_name "SCLT1"; transcript_type "protein_coding"; transcript_status "KNOWN"; transcript_name "SCLT1-208"; exon_number "3"; exon_id "ENSE00001080749.1"; talon_gene "14108"; talon_transcript "51869"; talon_exon "246567"; ccdsid "CCDS3740.1"; exon_status "KNOWN"; level "2"; protein_id "ENSP00000281142.5"; source "HAVANA"; tag "CCDS";
chr4	HAVANA	exon	129043395	129043467	.	-	.	gene_id "ENSG00000151466.11"; transcript_id "ENST00000506368.5"; gene_type "protein_coding"; gene_status "KNOWN"; gene_name "SCLT1"; transcript_type "protein_coding"; transcript_status "KNOWN"; transcript_name "SCLT1-208"; exon_number "4"; exon_id "ENSE00001080760.1"; talon_gene "14108"; talon_transcript "51869"; talon_exon "246569"; ccdsid "CCDS3740.1"; exon_status "KNOWN"; level "2"; protein_id "ENSP00000281142.5"; source "HAVANA"; tag "CCDS";
chr4	HAVANA	exon	129039041	129039096	.	-	.	gene_id "ENSG00000151466.11"; transcript_id "ENST00000506368.5"; gene_type "protein_coding"; gene_status "KNOWN"; gene_name "SCLT1"; transcript_type "protein_coding"; transcript_status "KNOWN"; transcript_name "SCLT1-208"; exon_number "5"; exon_id "ENSE00001080744.1"; talon_gene "14108"; talon_transcript "51869"; talon_exon "246571"; ccdsid "CCDS3740.1"; exon_status "KNOWN"; level "2"; protein_id "ENSP00000281142.5"; source "HAVANA"; tag "CCDS";
chr4	HAVANA	exon	129036595	129038126	.	-	.	gene_id "ENSG00000151466.11"; transcript_id "ENST00000506368.5"; gene_type "protein_coding"; gene_status "KNOWN"; gene_name "SCLT1"; transcript_type "protein_coding"; transcript_status "KNOWN"; transcript_name "SCLT1-208"; exon_number "6"; exon_id "ENSE00002052345.1"; talon_gene "14108"; talon_transcript "51869"; talon_exon "246616"; ccdsid "CCDS77957.1"; exon_status "KNOWN"; level "2"; protein_id "ENSP00000424304.1"; source "HAVANA"; tag "CCDS";
chr4	HAVANA	transcript	129039193	129093545	.	-	.	gene_id "ENSG00000151466.11"; transcript_id "ENST00000511426.5"; gene_name "SCLT1"; gene_status "KNOWN"; gene_type "protein_coding"; transcript_type "protein_coding"; transcript_status "KNOWN"; transcript_name "SCLT1-209"; talon_gene "14108"; talon_transcript "51870"; ccdsid "CCDS77958.1"; havana_transcript "OTTHUMT00000364277.1"; level "2"; protein_id "ENSP00000420861.1"; source "HAVANA"; tag "CCDS"; transcript_support_level "1";
chr4	HAVANA	exon	129093070	129093545	.	-	.	gene_id "ENSG00000151466.11"; transcript_id "ENST00000511426.5"; gene_type "protein_coding"; gene_status "KNOWN"; gene_name "SCLT1"; transcript_type "protein_coding"; transcript_status "KNOWN"; transcript_name "SCLT1-209"; exon_number "1"; exon_id "ENSE00002081822.1"; talon_gene "14108"; talon_transcript "51870"; talon_exon "246617"; ccdsid "CCDS77958.1"; exon_status "KNOWN"; level "2"; protein_id "ENSP00000420861.1"; source "HAVANA"; tag "CCDS";
chr4	HAVANA	exon	129082306	129082373	.	-	.	gene_id "ENSG00000151466.11"; transcript_id "ENST00000511426.5"; gene_type "protein_coding"; gene_status "KNOWN"; gene_name "SCLT1"; transcript_type "protein_coding"; transcript_status "KNOWN"; transcript_name "SCLT1-209"; exon_number "2"; exon_id "ENSE00003604309.1"; talon_gene "14108"; talon_transcript "51870"; talon_exon "246565"; ccdsid "CCDS3740.1"; exon_status "KNOWN"; level "2"; protein_id "ENSP00000281142.5"; source "HAVANA"; tag "CCDS";
chr4	HAVANA	exon	129043993	129044051	.	-	.	gene_id "ENSG00000151466.11"; transcript_id "ENST00000511426.5"; gene_type "protein_coding"; gene_status "KNOWN"; gene_name "SCLT1"; transcript_type "protein_coding"; transcript_status "KNOWN"; transcript_name "SCLT1-209"; exon_number "3"; exon_id "ENSE00001080749.1"; talon_gene "14108"; talon_transcript "51870"; talon_exon "246567"; ccdsid "CCDS3740.1"; exon_status "KNOWN"; level "2"; protein_id "ENSP00000281142.5"; source "HAVANA"; tag "CCDS";
chr4	HAVANA	exon	129043395	129043467	.	-	.	gene_id "ENSG00000151466.11"; transcript_id "ENST00000511426.5"; gene_type "protein_coding"; gene_status "KNOWN"; gene_name "SCLT1"; transcript_type "protein_coding"; transcript_status "KNOWN"; transcript_name "SCLT1-209"; exon_number "4"; exon_id "ENSE00001080760.1"; talon_gene "14108"; talon_transcript "51870"; talon_exon "246569"; ccdsid "CCDS3740.1"; exon_status "KNOWN"; level "2"; protein_id "ENSP00000281142.5"; source "HAVANA"; tag "CCDS";
chr4	HAVANA	exon	129039193	129040212	.	-	.	gene_id "ENSG00000151466.11"; transcript_id "ENST00000511426.5"; gene_type "protein_coding"; gene_status "KNOWN"; gene_name "SCLT1"; transcript_type "protein_coding"; transcript_status "KNOWN"; transcript_name "SCLT1-209"; exon_number "5"; exon_id "ENSE00002058859.1"; talon_gene "14108"; talon_transcript "51870"; talon_exon "246619"; ccdsid "CCDS77958.1"; exon_status "KNOWN"; level "2"; protein_id "ENSP00000420861.1"; source "HAVANA"; tag "CCDS";
chr4	HAVANA	gene	129093317	129112687	.	+	.	gene_id "ENSG00000151470.12"; gene_name "C4orf33"; gene_status "KNOWN"; gene_type "protein_coding"; talon_gene "14111"; havana_gene "OTTHUMG00000133347.5"; level "2";
chr4	HAVANA	transcript	129093317	129116640	.	+	.	gene_id "ENSG00000151470.12"; transcript_id "ENST00000281146.9"; gene_name "C4orf33"; gene_status "KNOWN"; gene_type "protein_coding"; transcript_type "protein_coding"; transcript_status "KNOWN"; transcript_name "C4orf33-201"; talon_gene "14111"; talon_transcript "51874"; ccdsid "CCDS3741.1"; havana_transcript "OTTHUMT00000257177.2"; level "2"; protein_id "ENSP00000281146.4"; source "HAVANA"; tag "CCDS"; transcript_support_level "1";
chr4	HAVANA	exon	129093317	129094028	.	+	.	gene_id "ENSG00000151470.12"; transcript_id "ENST00000281146.9"; gene_type "protein_coding"; gene_status "KNOWN"; gene_name "C4orf33"; transcript_type "protein_coding"; transcript_status "KNOWN"; transcript_name "C4orf33-201"; exon_number "1"; exon_id "ENSE00001212980.4"; talon_gene "14111"; talon_transcript "51874"; talon_exon "246627"; ccdsid "CCDS3741.1"; exon_status "KNOWN"; level "2"; protein_id "ENSP00000281146.4"; source "HAVANA"; tag "CCDS";
chr4	ENSEMBL	exon	129102602	129102791	.	+	.	gene_id "ENSG00000151470.12"; transcript_id "ENST00000281146.9"; gene_type "protein_coding"; gene_status "KNOWN"; gene_name "C4orf33"; transcript_type "protein_coding"; transcript_status "KNOWN"; transcript_name "C4orf33-201"; exon_number "2"; exon_id "ENSE00001080764.3"; talon_gene "14111"; talon_transcript "51874"; talon_exon "246629"; ccdsid "CCDS3741.1"; exon_status "KNOWN"; level "3"; protein_id "ENSP00000401090.1"; source "ENSEMBL"; tag "CCDS";
chr4	ENSEMBL	exon	129106587	129106647	.	+	.	gene_id "ENSG00000151470.12"; transcript_id "ENST00000281146.9"; gene_type "protein_coding"; gene_status "KNOWN"; gene_name "C4orf33"; transcript_type "protein_coding"; transcript_status "KNOWN"; transcript_name "C4orf33-201"; exon_number "3"; exon_id "ENSE00001080763.1"; talon_gene "14111"; talon_transcript "51874"; talon_exon "246631"; ccdsid "CCDS3741.1"; exon_status "KNOWN"; level "3"; protein_id "ENSP00000401090.1"; source "ENSEMBL"; tag "CCDS";
chr4	ENSEMBL	exon	129109307	129109358	.	+	.	gene_id "ENSG00000151470.12"; transcript_id "ENST00000281146.9"; gene_type "protein_coding"; gene_status "KNOWN"; gene_name "C4orf33"; transcript_type "protein_coding"; transcript_status "KNOWN"; transcript_name "C4orf33-201"; exon_number "4"; exon_id "ENSE00001080762.1"; talon_gene "14111"; talon_transcript "51874"; talon_exon "246633"; ccdsid "CCDS3741.1"; exon_status "KNOWN"; level "3"; protein_id "ENSP00000401090.1"; source "ENSEMBL"; tag "CCDS";
chr4	ENSEMBL	exon	129109473	129109672	.	+	.	gene_id "ENSG00000151470.12"; transcript_id "ENST00000281146.9"; gene_type "protein_coding"; gene_status "KNOWN"; gene_name "C4orf33"; transcript_type "protein_coding"; transcript_status "KNOWN"; transcript_name "C4orf33-201"; exon_number "5"; exon_id "ENSE00000999763.1"; talon_gene "14111"; talon_transcript "51874"; talon_exon "246635"; ccdsid "CCDS3741.1"; exon_status "KNOWN"; level "3"; protein_id "ENSP00000401090.1"; source "ENSEMBL"; tag "CCDS";
chr4	HAVANA	exon	129111686	129116640	.	+	.	gene_id "ENSG00000151470.12"; transcript_id "ENST00000281146.9"; gene_type "protein_coding"; gene_status "KNOWN"; gene_name "C4orf33"; transcript_type "protein_coding"; transcript_status "KNOWN"; transcript_name "C4orf33-201"; exon_number "6"; exon_id "ENSE00001924035.2"; talon_gene "14111"; talon_transcript "51874"; talon_exon "246637"; ccdsid "CCDS3741.1"; exon_status "KNOWN"; level "2"; protein_id "ENSP00000281146.4"; source "HAVANA"; tag "CCDS";
chr4	HAVANA	transcript	129093700	129109966	.	+	.	gene_id "ENSG00000151470.12"; transcript_id "ENST00000502887.5"; gene_name "C4orf33"; gene_status "KNOWN"; gene_type "protein_coding"; transcript_type "protein_coding"; transcript_status "KNOWN"; transcript_name "C4orf33-204"; talon_gene "14111"; talon_transcript "51875"; havana_transcript "OTTHUMT00000364487.2"; level "2"; protein_id "ENSP00000427406.1"; source "HAVANA"; tag "basic"; transcript_support_level "1";
chr4	HAVANA	exon	129093700	129094028	.	+	.	gene_id "ENSG00000151470.12"; transcript_id "ENST00000502887.5"; gene_type "protein_coding"; gene_status "KNOWN"; gene_name "C4orf33"; transcript_type "protein_coding"; transcript_status "KNOWN"; transcript_name "C4orf33-204"; exon_number "1"; exon_id "ENSE00002039329.1"; talon_gene "14111"; talon_transcript "51875"; talon_exon "246638"; exon_status "KNOWN"; level "2"; protein_id "ENSP00000427406.1"; source "HAVANA"; tag "basic";
chr4	ENSEMBL	exon	129102602	129102791	.	+	.	gene_id "ENSG00000151470.12"; transcript_id "ENST00000502887.5"; gene_type "protein_coding"; gene_status "KNOWN"; gene_name "C4orf33"; transcript_type "protein_coding"; transcript_status "KNOWN"; transcript_name "C4orf33-204"; exon_number "2"; exon_id "ENSE00001080764.3"; talon_gene "14111"; talon_transcript "51875"; talon_exon "246629"; ccdsid "CCDS3741.1"; exon_status "KNOWN"; level "3"; protein_id "ENSP00000401090.1"; source "ENSEMBL"; tag "CCDS";
chr4	ENSEMBL	exon	129106587	129106647	.	+	.	gene_id "ENSG00000151470.12"; transcript_id "ENST00000502887.5"; gene_type "protein_coding"; gene_status "KNOWN"; gene_name "C4orf33"; transcript_type "protein_coding"; transcript_status "KNOWN"; transcript_name "C4orf33-204"; exon_number "3"; exon_id "ENSE00001080763.1"; talon_gene "14111"; talon_transcript "51875"; talon_exon "246631"; ccdsid "CCDS3741.1"; exon_status "KNOWN"; level "3"; protein_id "ENSP00000401090.1"; source "ENSEMBL"; tag "CCDS";
chr4	ENSEMBL	exon	129109307	129109358	.	+	.	gene_id "ENSG00000151470.12"; transcript_id "ENST00000502887.5"; gene_type "protein_coding"; gene_status "KNOWN"; gene_name "C4orf33"; transcript_type "protein_coding"; transcript_status "KNOWN"; transcript_name "C4orf33-204"; exon_number "4"; exon_id "ENSE00001080762.1"; talon_gene "14111"; talon_transcript "51875"; talon_exon "246633"; ccdsid "CCDS3741.1"; exon_status "KNOWN"; level "3"; protein_id "ENSP00000401090.1"; source "ENSEMBL"; tag "CCDS";
chr4	HAVANA	exon	129109473	129109966	.	+	.	gene_id "ENSG00000151470.12"; transcript_id "ENST00000502887.5"; gene_type "protein_coding"; gene_status "KNOWN"; gene_name "C4orf33"; transcript_type "protein_coding"; transcript_status "KNOWN"; transcript_name "C4orf33-204"; exon_number "5"; exon_id "ENSE00002048235.1"; talon_gene "14111"; talon_transcript "51875"; talon_exon "246639"; exon_status "KNOWN"; level "2"; protein_id "ENSP00000427406.1"; source "HAVANA"; tag "basic";
chr4	ENSEMBL	transcript	129096127	129112687	.	+	.	gene_id "ENSG00000151470.12"; transcript_id "ENST00000425929.5"; gene_name "C4orf33"; gene_status "KNOWN"; gene_type "protein_coding"; transcript_type "protein_coding"; transcript_status "KNOWN"; transcript_name "C4orf33-202"; talon_gene "14111"; talon_transcript "51877"; ccdsid "CCDS3741.1"; level "3"; protein_id "ENSP00000401090.1"; source "ENSEMBL"; tag "CCDS"; transcript_support_level "2";
chr4	ENSEMBL	exon	129096127	129096209	.	+	.	gene_id "ENSG00000151470.12"; transcript_id "ENST00000425929.5"; gene_type "protein_coding"; gene_status "KNOWN"; gene_name "C4orf33"; transcript_type "protein_coding"; transcript_status "KNOWN"; transcript_name "C4orf33-202"; exon_number "1"; exon_id "ENSE00001804129.1"; talon_gene "14111"; talon_transcript "51877"; talon_exon "246640"; ccdsid "CCDS3741.1"; exon_status "KNOWN"; level "3"; protein_id "ENSP00000401090.1"; source "ENSEMBL"; tag "CCDS";
chr4	ENSEMBL	exon	129102602	129102791	.	+	.	gene_id "ENSG00000151470.12"; transcript_id "ENST00000425929.5"; gene_type "protein_coding"; gene_status "KNOWN"; gene_name "C4orf33"; transcript_type "protein_coding"; transcript_status "KNOWN"; transcript_name "C4orf33-202"; exon_number "2"; exon_id "ENSE00001080764.3"; talon_gene "14111"; talon_transcript "51877"; talon_exon "246629"; ccdsid "CCDS3741.1"; exon_status "KNOWN"; level "3"; protein_id "ENSP00000401090.1"; source "ENSEMBL"; tag "CCDS";
chr4	ENSEMBL	exon	129106587	129106647	.	+	.	gene_id "ENSG00000151470.12"; transcript_id "ENST00000425929.5"; gene_type "protein_coding"; gene_status "KNOWN"; gene_name "C4orf33"; transcript_type "protein_coding"; transcript_status "KNOWN"; transcript_name "C4orf33-202"; exon_number "3"; exon_id "ENSE00001080763.1"; talon_gene "14111"; talon_transcript "51877"; talon_exon "246631"; ccdsid "CCDS3741.1"; exon_status "KNOWN"; level "3"; protein_id "ENSP00000401090.1"; source "ENSEMBL"; tag "CCDS";
chr4	ENSEMBL	exon	129109307	129109358	.	+	.	gene_id "ENSG00000151470.12"; transcript_id "ENST00000425929.5"; gene_type "protein_coding"; gene_status "KNOWN"; gene_name "C4orf33"; transcript_type "protein_coding"; transcript_status "KNOWN"; transcript_name "C4orf33-202"; exon_number "4"; exon_id "ENSE00001080762.1"; talon_gene "14111"; talon_transcript "51877"; talon_exon "246633"; ccdsid "CCDS3741.1"; exon_status "KNOWN"; level "3"; protein_id "ENSP00000401090.1"; source "ENSEMBL"; tag "CCDS";
chr4	ENSEMBL	exon	129109473	129109672	.	+	.	gene_id "ENSG00000151470.12"; transcript_id "ENST00000425929.5"; gene_type "protein_coding"; gene_status "KNOWN"; gene_name "C4orf33"; transcript_type "protein_coding"; transcript_status "KNOWN"; transcript_name "C4orf33-202"; exon_number "5"; exon_id "ENSE00000999763.1"; talon_gene "14111"; talon_transcript "51877"; talon_exon "246635"; ccdsid "CCDS3741.1"; exon_status "KNOWN"; level "3"; protein_id "ENSP00000401090.1"; source "ENSEMBL"; tag "CCDS";
chr4	ENSEMBL	exon	129111686	129112687	.	+	.	gene_id "ENSG00000151470.12"; transcript_id "ENST00000425929.5"; gene_type "protein_coding"; gene_status "KNOWN"; gene_name "C4orf33"; transcript_type "protein_coding"; transcript_status "KNOWN"; transcript_name "C4orf33-202"; exon_number "6"; exon_id "ENSE00001205230.7"; talon_gene "14111"; talon_transcript "51877"; talon_exon "246643"; ccdsid "CCDS3741.1"; exon_status "KNOWN"; level "3"; protein_id "ENSP00000401090.1"; source "ENSEMBL"; tag "CCDS";
chr4	HAVANA	gene	137519703	137532476	.	-	.	gene_id "ENSG00000189184.11"; gene_name "PCDH18"; gene_status "KNOWN"; gene_type "protein_coding"; talon_gene "14175"; havana_gene "OTTHUMG00000161348.2"; level "1";
chr4	HAVANA	transcript	137519703	137532459	.	-	.	gene_id "ENSG00000189184.11"; transcript_id "ENST00000412923.6"; gene_name "PCDH18"; gene_status "KNOWN"; gene_type "protein_coding"; transcript_type "protein_coding"; transcript_status "KNOWN"; transcript_name "PCDH18-202"; talon_gene "14175"; talon_transcript "51964"; ccdsid "CCDS75193.1"; havana_transcript "OTTHUMT00000364615.2"; level "2"; protein_id "ENSP00000390688.2"; source "HAVANA"; tag "CCDS"; transcript_support_level "1";
chr4	HAVANA	exon	137529602	137532459	.	-	.	gene_id "ENSG00000189184.11"; transcript_id "ENST00000412923.6"; gene_type "protein_coding"; gene_status "KNOWN"; gene_name "PCDH18"; transcript_type "protein_coding"; transcript_status "KNOWN"; transcript_name "PCDH18-202"; exon_number "1"; exon_id "ENSE00002031470.1"; talon_gene "14175"; talon_transcript "51964"; talon_exon "246991"; ccdsid "CCDS75193.1"; exon_status "KNOWN"; level "2"; protein_id "ENSP00000390688.2"; source "HAVANA"; tag "CCDS";
chr4	HAVANA	exon	137528732	137528817	.	-	.	gene_id "ENSG00000189184.11"; transcript_id "ENST00000412923.6"; gene_type "protein_coding"; gene_status "KNOWN"; gene_name "PCDH18"; transcript_type "protein_coding"; transcript_status "KNOWN"; transcript_name "PCDH18-202"; exon_number "2"; exon_id "ENSE00001682780.1"; talon_gene "14175"; talon_transcript "51964"; talon_exon "246993"; ccdsid "CCDS75193.1"; exon_status "KNOWN"; level "2"; protein_id "ENSP00000390688.2"; source "HAVANA"; tag "CCDS";
chr4	HAVANA	exon	137528478	137528641	.	-	.	gene_id "ENSG00000189184.11"; transcript_id "ENST00000412923.6"; gene_type "protein_coding"; gene_status "KNOWN"; gene_name "PCDH18"; transcript_type "protein_coding"; transcript_status "KNOWN"; transcript_name "PCDH18-202"; exon_number "3"; exon_id "ENSE00001378073.1"; talon_gene "14175"; talon_transcript "51964"; talon_exon "246988"; ccdsid "CCDS34064.1"; exon_status "KNOWN"; level "2"; protein_id "ENSP00000355082.4"; source "HAVANA"; tag "CCDS";
chr4	HAVANA	exon	137519703	137521696	.	-	.	gene_id "ENSG00000189184.11"; transcript_id "ENST00000412923.6"; gene_type "protein_coding"; gene_status "KNOWN"; gene_name "PCDH18"; transcript_type "protein_coding"; transcript_status "KNOWN"; transcript_name "PCDH18-202"; exon_number "4"; exon_id "ENSE00002080277.1"; talon_gene "14175"; talon_transcript "51964"; talon_exon "246994"; ccdsid "CCDS75193.1"; exon_status "KNOWN"; level "2"; protein_id "ENSP00000390688.2"; source "HAVANA"; tag "CCDS";
chr4	HAVANA	transcript	137520838	137532476	.	-	.	gene_id "ENSG00000189184.11"; transcript_id "ENST00000511115.5"; gene_name "PCDH18"; gene_status "KNOWN"; gene_type "protein_coding"; transcript_type "protein_coding"; transcript_status "KNOWN"; transcript_name "PCDH18-205"; talon_gene "14175"; talon_transcript "51966"; havana_transcript "OTTHUMT00000364619.2"; level "1"; protein_id "ENSP00000425647.1"; source "HAVANA"; tag "exp_conf"; transcript_support_level "2";
chr4	HAVANA	exon	137532255	137532476	.	-	.	gene_id "ENSG00000189184.11"; transcript_id "ENST00000511115.5"; gene_type "protein_coding"; gene_status "KNOWN"; gene_name "PCDH18"; transcript_type "protein_coding"; transcript_status "KNOWN"; transcript_name "PCDH18-205"; exon_number "1"; exon_id "ENSE00002081732.2"; talon_gene "14175"; talon_transcript "51966"; talon_exon "246998"; exon_status "KNOWN"; level "1"; protein_id "ENSP00000425647.1"; source "HAVANA"; tag "exp_conf";
chr4	HAVANA	exon	137528732	137528817	.	-	.	gene_id "ENSG00000189184.11"; transcript_id "ENST00000511115.5"; gene_type "protein_coding"; gene_status "KNOWN"; gene_name "PCDH18"; transcript_type "protein_coding"; transcript_status "KNOWN"; transcript_name "PCDH18-205"; exon_number "2"; exon_id "ENSE00001682780.1"; talon_gene "14175"; talon_transcript "51966"; talon_exon "246993"; ccdsid "CCDS75193.1"; exon_status "KNOWN"; level "2"; protein_id "ENSP00000390688.2"; source "HAVANA"; tag "CCDS";
chr4	HAVANA	exon	137528478	137528641	.	-	.	gene_id "ENSG00000189184.11"; transcript_id "ENST00000511115.5"; gene_type "protein_coding"; gene_status "KNOWN"; gene_name "PCDH18"; transcript_type "protein_coding"; transcript_status "KNOWN"; transcript_name "PCDH18-205"; exon_number "3"; exon_id "ENSE00001378073.1"; talon_gene "14175"; talon_transcript "51966"; talon_exon "246988"; ccdsid "CCDS34064.1"; exon_status "KNOWN"; level "2"; protein_id "ENSP00000355082.4"; source "HAVANA"; tag "CCDS";
chr4	HAVANA	exon	137520838	137521696	.	-	.	gene_id "ENSG00000189184.11"; transcript_id "ENST00000511115.5"; gene_type "protein_coding"; gene_status "KNOWN"; gene_name "PCDH18"; transcript_type "protein_coding"; transcript_status "KNOWN"; transcript_name "PCDH18-205"; exon_number "4"; exon_id "ENSE00002046885.1"; talon_gene "14175"; talon_transcript "51966"; talon_exon "247000"; exon_status "KNOWN"; level "1"; protein_id "ENSP00000425647.1"; source "HAVANA"; tag "exp_conf";
chr4	HAVANA	gene	138164097	138242349	.	-	.	gene_id "ENSG00000151012.13"; gene_name "SLC7A11"; gene_status "KNOWN"; gene_type "protein_coding"; talon_gene "14183"; havana_gene "OTTHUMG00000133396.2"; level "2";
chr4	HAVANA	transcript	138164097	138242349	.	-	.	gene_id "ENSG00000151012.13"; transcript_id "ENST00000280612.9"; gene_name "SLC7A11"; gene_status "KNOWN"; gene_type "protein_coding"; transcript_type "protein_coding"; transcript_status "KNOWN"; transcript_name "SLC7A11-201"; talon_gene "14183"; talon_transcript "51986"; ccdsid "CCDS3742.1"; havana_transcript "OTTHUMT00000257251.2"; level "2"; protein_id "ENSP00000280612.5"; source "HAVANA"; tag "CCDS"; transcript_support_level "1";
chr4	HAVANA	exon	138241793	138242349	.	-	.	gene_id "ENSG00000151012.13"; transcript_id "ENST00000280612.9"; gene_type "protein_coding"; gene_status "KNOWN"; gene_name "SLC7A11"; transcript_type "protein_coding"; transcript_status "KNOWN"; transcript_name "SLC7A11-201"; exon_number "1"; exon_id "ENSE00001251686.6"; talon_gene "14183"; talon_transcript "51986"; talon_exon "247098"; ccdsid "CCDS3742.1"; exon_status "KNOWN"; level "2"; protein_id "ENSP00000280612.5"; source "HAVANA"; tag "CCDS";
chr4	HAVANA	exon	138236325	138236451	.	-	.	gene_id "ENSG00000151012.13"; transcript_id "ENST00000280612.9"; gene_type "protein_coding"; gene_status "KNOWN"; gene_name "SLC7A11"; transcript_type "protein_coding"; transcript_status "KNOWN"; transcript_name "SLC7A11-201"; exon_number "2"; exon_id "ENSE00000997220.1"; talon_gene "14183"; talon_transcript "51986"; talon_exon "247100"; ccdsid "CCDS3742.1"; exon_status "KNOWN"; level "2"; protein_id "ENSP00000280612.5"; source "HAVANA"; tag "CCDS";
chr4	HAVANA	exon	138232267	138232382	.	-	.	gene_id "ENSG00000151012.13"; transcript_id "ENST00000280612.9"; gene_type "protein_coding"; gene_status "KNOWN"; gene_name "SLC7A11"; transcript_type "protein_coding"; transcript_status "KNOWN"; transcript_name "SLC7A11-201"; exon_number "3"; exon_id "ENSE00001171409.1"; talon_gene "14183"; talon_transcript "51986"; talon_exon "247102"; ccdsid "CCDS3742.1"; exon_status "KNOWN"; level "2"; protein_id "ENSP00000280612.5"; source "HAVANA"; tag "CCDS";
chr4	HAVANA	exon	138223199	138223324	.	-	.	gene_id "ENSG00000151012.13"; transcript_id "ENST00000280612.9"; gene_type "protein_coding"; gene_status "KNOWN"; gene_name "SLC7A11"; transcript_type "protein_coding"; transcript_status "KNOWN"; transcript_name "SLC7A11-201"; exon_number "4"; exon_id "ENSE00001171399.1"; talon_gene "14183"; talon_transcript "51986"; talon_exon "247104"; ccdsid "CCDS3742.1"; exon_status "KNOWN"; level "2"; protein_id "ENSP00000280612.5"; source "HAVANA"; tag "CCDS";
chr4	HAVANA	exon	138219266	138219365	.	-	.	gene_id "ENSG00000151012.13"; transcript_id "ENST00000280612.9"; gene_type "protein_coding"; gene_status "KNOWN"; gene_name "SLC7A11"; transcript_type "protein_coding"; transcript_status "KNOWN"; transcript_name "SLC7A11-201"; exon_number "5"; exon_id "ENSE00001171386.1"; talon_gene "14183"; talon_transcript "51986"; talon_exon "247106"; ccdsid "CCDS3742.1"; exon_status "KNOWN"; level "2"; protein_id "ENSP00000280612.5"; source "HAVANA"; tag "CCDS";
chr4	HAVANA	exon	138214585	138214629	.	-	.	gene_id "ENSG00000151012.13"; transcript_id "ENST00000280612.9"; gene_type "protein_coding"; gene_status "KNOWN"; gene_name "SLC7A11"; transcript_type "protein_coding"; transcript_status "KNOWN"; transcript_name "SLC7A11-201"; exon_number "6"; exon_id "ENSE00001171375.1"; talon_gene "14183"; talon_transcript "51986"; talon_exon "247108"; ccdsid "CCDS3742.1"; exon_status "KNOWN"; level "2"; protein_id "ENSP00000280612.5"; source "HAVANA"; tag "CCDS";
chr4	HAVANA	exon	138185121	138185244	.	-	.	gene_id "ENSG00000151012.13"; transcript_id "ENST00000280612.9"; gene_type "protein_coding"; gene_status "KNOWN"; gene_name "SLC7A11"; transcript_type "protein_coding"; transcript_status "KNOWN"; transcript_name "SLC7A11-201"; exon_number "7"; exon_id "ENSE00001171368.1"; talon_gene "14183"; talon_transcript "51986"; talon_exon "247110"; ccdsid "CCDS3742.1"; exon_status "KNOWN"; level "2"; protein_id "ENSP00000280612.5"; source "HAVANA"; tag "CCDS";
chr4	HAVANA	exon	138183202	138183305	.	-	.	gene_id "ENSG00000151012.13"; transcript_id "ENST00000280612.9"; gene_type "protein_coding"; gene_status "KNOWN"; gene_name "SLC7A11"; transcript_type "protein_coding"; transcript_status "KNOWN"; transcript_name "SLC7A11-201"; exon_number "8"; exon_id "ENSE00003565876.1"; talon_gene "14183"; talon_transcript "51986"; talon_exon "247112"; ccdsid "CCDS3742.1"; exon_status "KNOWN"; level "2"; protein_id "ENSP00000280612.5"; source "HAVANA"; tag "CCDS";
chr4	HAVANA	exon	138182297	138182393	.	-	.	gene_id "ENSG00000151012.13"; transcript_id "ENST00000280612.9"; gene_type "protein_coding"; gene_status "KNOWN"; gene_name "SLC7A11"; transcript_type "protein_coding"; transcript_status "KNOWN"; transcript_name "SLC7A11-201"; exon_number "9"; exon_id "ENSE00001171350.1"; talon_gene "14183"; talon_transcript "51986"; talon_exon "247114"; ccdsid "CCDS3742.1"; exon_status "KNOWN"; level "2"; protein_id "ENSP00000280612.5"; source "HAVANA"; tag "CCDS";
chr4	HAVANA	exon	138180641	138180790	.	-	.	gene_id "ENSG00000151012.13"; transcript_id "ENST00000280612.9"; gene_type "protein_coding"; gene_status "KNOWN"; gene_name "SLC7A11"; transcript_type "protein_coding"; transcript_status "KNOWN"; transcript_name "SLC7A11-201"; exon_number "10"; exon_id "ENSE00003490524.1"; talon_gene "14183"; talon_transcript "51986"; talon_exon "247116"; ccdsid "CCDS3742.1"; exon_status "KNOWN"; level "2"; protein_id "ENSP00000280612.5"; source "HAVANA"; tag "CCDS";
chr4	HAVANA	exon	138179217	138179394	.	-	.	gene_id "ENSG00000151012.13"; transcript_id "ENST00000280612.9"; gene_type "protein_coding"; gene_status "KNOWN"; gene_name "SLC7A11"; transcript_type "protein_coding"; transcript_status "KNOWN"; transcript_name "SLC7A11-201"; exon_number "11"; exon_id "ENSE00003632183.1"; talon_gene "14183"; talon_transcript "51986"; talon_exon "247118"; ccdsid "CCDS3742.1"; exon_status "KNOWN"; level "2"; protein_id "ENSP00000280612.5"; source "HAVANA"; tag "CCDS";
chr4	HAVANA	exon	138164097	138172017	.	-	.	gene_id "ENSG00000151012.13"; transcript_id "ENST00000280612.9"; gene_type "protein_coding"; gene_status "KNOWN"; gene_name "SLC7A11"; transcript_type "protein_coding"; transcript_status "KNOWN"; transcript_name "SLC7A11-201"; exon_number "12"; exon_id "ENSE00001313399.5"; talon_gene "14183"; talon_transcript "51986"; talon_exon "247120"; ccdsid "CCDS3742.1"; exon_status "KNOWN"; level "2"; protein_id "ENSP00000280612.5"; source "HAVANA"; tag "CCDS";
chr4	HAVANA	gene	139057855	139084338	.	-	.	gene_id "ENSG00000109381.19"; gene_name "ELF2"; gene_status "KNOWN"; gene_type "protein_coding"; talon_gene "14195"; havana_gene "OTTHUMG00000133383.7"; level "2"; tag "overlapping_locus";
chr4	HAVANA	transcript	139057855	139084496	.	-	.	gene_id "ENSG00000109381.19"; transcript_id "ENST00000358635.7"; gene_name "ELF2"; gene_status "KNOWN"; gene_type "protein_coding"; transcript_type "protein_coding"; transcript_status "KNOWN"; transcript_name "ELF2-201"; talon_gene "14195"; talon_transcript "52011"; ccdsid "CCDS3745.1"; havana_transcript "OTTHUMT00000257234.4"; level "2"; protein_id "ENSP00000351458.2"; source "HAVANA"; tag "CCDS"; transcript_support_level "1";
chr4	HAVANA	exon	139084133	139084496	.	-	.	gene_id "ENSG00000109381.19"; transcript_id "ENST00000358635.7"; gene_type "protein_coding"; gene_status "KNOWN"; gene_name "ELF2"; transcript_type "protein_coding"; transcript_status "KNOWN"; transcript_name "ELF2-201"; exon_number "1"; exon_id "ENSE00001895852.1"; talon_gene "14195"; talon_transcript "52011"; talon_exon "247221"; ccdsid "CCDS3745.1"; exon_status "KNOWN"; level "2"; protein_id "ENSP00000351458.2"; source "HAVANA"; tag "CCDS";
chr4	ENSEMBL	exon	139073454	139073567	.	-	.	gene_id "ENSG00000109381.19"; transcript_id "ENST00000358635.7"; gene_type "protein_coding"; gene_status "KNOWN"; gene_name "ELF2"; transcript_type "protein_coding"; transcript_status "KNOWN"; transcript_name "ELF2-201"; exon_number "2"; exon_id "ENSE00003582840.1"; talon_gene "14195"; talon_transcript "52011"; talon_exon "247203"; ccdsid "CCDS64063.1"; exon_status "KNOWN"; level "3"; protein_id "ENSP00000368867.2"; source "ENSEMBL"; tag "CCDS";
chr4	HAVANA	exon	139071866	139072039	.	-	.	gene_id "ENSG00000109381.19"; transcript_id "ENST00000358635.7"; gene_type "protein_coding"; gene_status "KNOWN"; gene_name "ELF2"; transcript_type "protein_coding"; transcript_status "KNOWN"; transcript_name "ELF2-201"; exon_number "3"; exon_id "ENSE00001403285.1"; talon_gene "14195"; talon_transcript "52011"; talon_exon "247217"; ccdsid "CCDS3745.1"; exon_status "KNOWN"; level "2"; protein_id "ENSP00000351458.2"; source "HAVANA"; tag "CCDS";
chr4	ENSEMBL	exon	139067684	139067770	.	-	.	gene_id "ENSG00000109381.19"; transcript_id "ENST00000358635.7"; gene_type "protein_coding"; gene_status "KNOWN"; gene_name "ELF2"; transcript_type "protein_coding"; transcript_status "KNOWN"; transcript_name "ELF2-201"; exon_number "4"; exon_id "ENSE00003653488.1"; talon_gene "14195"; talon_transcript "52011"; talon_exon "247207"; ccdsid "CCDS82954.1"; exon_status "KNOWN"; level "3"; protein_id "ENSP00000368868.1"; source "ENSEMBL"; tag "CCDS";
chr4	ENSEMBL	exon	139061865	139062057	.	-	.	gene_id "ENSG00000109381.19"; transcript_id "ENST00000358635.7"; gene_type "protein_coding"; gene_status "KNOWN"; gene_name "ELF2"; transcript_type "protein_coding"; transcript_status "KNOWN"; transcript_name "ELF2-201"; exon_number "5"; exon_id "ENSE00001744714.1"; talon_gene "14195"; talon_transcript "52011"; talon_exon "247209"; ccdsid "CCDS64063.1"; exon_status "KNOWN"; level "3"; protein_id "ENSP00000368867.2"; source "ENSEMBL"; tag "CCDS";
chr4	ENSEMBL	exon	139060324	139060674	.	-	.	gene_id "ENSG00000109381.19"; transcript_id "ENST00000358635.7"; gene_type "protein_coding"; gene_status "KNOWN"; gene_name "ELF2"; transcript_type "protein_coding"; transcript_status "KNOWN"; transcript_name "ELF2-201"; exon_number "6"; exon_id "ENSE00000739091.1"; talon_gene "14195"; talon_transcript "52011"; talon_exon "247211"; ccdsid "CCDS64063.1"; exon_status "KNOWN"; level "3"; protein_id "ENSP00000368867.2"; source "ENSEMBL"; tag "CCDS";
chr4	HAVANA	exon	139057855	139059607	.	-	.	gene_id "ENSG00000109381.19"; transcript_id "ENST00000358635.7"; gene_type "protein_coding"; gene_status "KNOWN"; gene_name "ELF2"; transcript_type "protein_coding"; transcript_status "KNOWN"; transcript_name "ELF2-201"; exon_number "7"; exon_id "ENSE00003385642.1"; talon_gene "14195"; talon_transcript "52011"; talon_exon "247222"; ccdsid "CCDS3745.1"; exon_status "KNOWN"; level "2"; protein_id "ENSP00000351458.2"; source "HAVANA"; tag "CCDS";
chr4	HAVANA	transcript	139058719	139084325	.	-	.	gene_id "ENSG00000109381.19"; transcript_id "ENST00000510408.5"; gene_name "ELF2"; gene_status "KNOWN"; gene_type "protein_coding"; transcript_type "protein_coding"; transcript_status "KNOWN"; transcript_name "ELF2-207"; talon_gene "14195"; talon_transcript "52012"; ccdsid "CCDS64062.1"; havana_transcript "OTTHUMT00000364543.2"; level "2"; protein_id "ENSP00000426997.1"; source "HAVANA"; tag "CCDS"; transcript_support_level "1";
chr4	HAVANA	exon	139084133	139084325	.	-	.	gene_id "ENSG00000109381.19"; transcript_id "ENST00000510408.5"; gene_type "protein_coding"; gene_status "KNOWN"; gene_name "ELF2"; transcript_type "protein_coding"; transcript_status "KNOWN"; transcript_name "ELF2-207"; exon_number "1"; exon_id "ENSE00002057851.1"; talon_gene "14195"; talon_transcript "52012"; talon_exon "247223"; ccdsid "CCDS64062.1"; exon_status "KNOWN"; level "2"; protein_id "ENSP00000426997.1"; source "HAVANA"; tag "CCDS";
chr4	ENSEMBL	exon	139073454	139073567	.	-	.	gene_id "ENSG00000109381.19"; transcript_id "ENST00000510408.5"; gene_type "protein_coding"; gene_status "KNOWN"; gene_name "ELF2"; transcript_type "protein_coding"; transcript_status "KNOWN"; transcript_name "ELF2-207"; exon_number "2"; exon_id "ENSE00003582840.1"; talon_gene "14195"; talon_transcript "52012"; talon_exon "247203"; ccdsid "CCDS64063.1"; exon_status "KNOWN"; level "3"; protein_id "ENSP00000368867.2"; source "ENSEMBL"; tag "CCDS";
chr4	HAVANA	exon	139071866	139072003	.	-	.	gene_id "ENSG00000109381.19"; transcript_id "ENST00000510408.5"; gene_type "protein_coding"; gene_status "KNOWN"; gene_name "ELF2"; transcript_type "protein_coding"; transcript_status "KNOWN"; transcript_name "ELF2-207"; exon_number "3"; exon_id "ENSE00003566131.1"; talon_gene "14195"; talon_transcript "52012"; talon_exon "247205"; ccdsid "CCDS3744.1"; exon_status "KNOWN"; level "2"; protein_id "ENSP00000377782.1"; source "HAVANA"; tag "CCDS";
chr4	ENSEMBL	exon	139067684	139067770	.	-	.	gene_id "ENSG00000109381.19"; transcript_id "ENST00000510408.5"; gene_type "protein_coding"; gene_status "KNOWN"; gene_name "ELF2"; transcript_type "protein_coding"; transcript_status "KNOWN"; transcript_name "ELF2-207"; exon_number "4"; exon_id "ENSE00003653488.1"; talon_gene "14195"; talon_transcript "52012"; talon_exon "247207"; ccdsid "CCDS82954.1"; exon_status "KNOWN"; level "3"; protein_id "ENSP00000368868.1"; source "ENSEMBL"; tag "CCDS";
chr4	ENSEMBL	exon	139061865	139062057	.	-	.	gene_id "ENSG00000109381.19"; transcript_id "ENST00000510408.5"; gene_type "protein_coding"; gene_status "KNOWN"; gene_name "ELF2"; transcript_type "protein_coding"; transcript_status "KNOWN"; transcript_name "ELF2-207"; exon_number "5"; exon_id "ENSE00001744714.1"; talon_gene "14195"; talon_transcript "52012"; talon_exon "247209"; ccdsid "CCDS64063.1"; exon_status "KNOWN"; level "3"; protein_id "ENSP00000368867.2"; source "ENSEMBL"; tag "CCDS";
chr4	ENSEMBL	exon	139060324	139060674	.	-	.	gene_id "ENSG00000109381.19"; transcript_id "ENST00000510408.5"; gene_type "protein_coding"; gene_status "KNOWN"; gene_name "ELF2"; transcript_type "protein_coding"; transcript_status "KNOWN"; transcript_name "ELF2-207"; exon_number "6"; exon_id "ENSE00000739091.1"; talon_gene "14195"; talon_transcript "52012"; talon_exon "247211"; ccdsid "CCDS64063.1"; exon_status "KNOWN"; level "3"; protein_id "ENSP00000368867.2"; source "ENSEMBL"; tag "CCDS";
chr4	HAVANA	exon	139058719	139059607	.	-	.	gene_id "ENSG00000109381.19"; transcript_id "ENST00000510408.5"; gene_type "protein_coding"; gene_status "KNOWN"; gene_name "ELF2"; transcript_type "protein_coding"; transcript_status "KNOWN"; transcript_name "ELF2-207"; exon_number "7"; exon_id "ENSE00002026953.1"; talon_gene "14195"; talon_transcript "52012"; talon_exon "247224"; ccdsid "CCDS64062.1"; exon_status "KNOWN"; level "2"; protein_id "ENSP00000426997.1"; source "HAVANA"; tag "CCDS";
chr4	HAVANA	transcript	139066010	139084338	.	-	.	gene_id "ENSG00000109381.19"; transcript_id "ENST00000514606.1"; gene_name "ELF2"; gene_status "KNOWN"; gene_type "protein_coding"; transcript_type "retained_intron"; transcript_status "KNOWN"; transcript_name "ELF2-212"; talon_gene "14195"; talon_transcript "52017"; havana_transcript "OTTHUMT00000364542.2"; level "2"; source "HAVANA"; transcript_support_level "2";
chr4	HAVANA	exon	139084133	139084338	.	-	.	gene_id "ENSG00000109381.19"; transcript_id "ENST00000514606.1"; gene_type "protein_coding"; gene_status "KNOWN"; gene_name "ELF2"; transcript_type "retained_intron"; transcript_status "KNOWN"; transcript_name "ELF2-212"; exon_number "1"; exon_id "ENSE00002069077.1"; talon_gene "14195"; talon_transcript "52017"; talon_exon "247233"; exon_status "KNOWN"; level "2"; source "HAVANA";
chr4	ENSEMBL	exon	139073454	139073567	.	-	.	gene_id "ENSG00000109381.19"; transcript_id "ENST00000514606.1"; gene_type "protein_coding"; gene_status "KNOWN"; gene_name "ELF2"; transcript_type "retained_intron"; transcript_status "KNOWN"; transcript_name "ELF2-212"; exon_number "2"; exon_id "ENSE00003582840.1"; talon_gene "14195"; talon_transcript "52017"; talon_exon "247203"; ccdsid "CCDS64063.1"; exon_status "KNOWN"; level "3"; protein_id "ENSP00000368867.2"; source "ENSEMBL"; tag "CCDS";
chr4	HAVANA	exon	139071866	139072003	.	-	.	gene_id "ENSG00000109381.19"; transcript_id "ENST00000514606.1"; gene_type "protein_coding"; gene_status "KNOWN"; gene_name "ELF2"; transcript_type "retained_intron"; transcript_status "KNOWN"; transcript_name "ELF2-212"; exon_number "3"; exon_id "ENSE00003566131.1"; talon_gene "14195"; talon_transcript "52017"; talon_exon "247205"; ccdsid "CCDS3744.1"; exon_status "KNOWN"; level "2"; protein_id "ENSP00000377782.1"; source "HAVANA"; tag "CCDS";
chr4	HAVANA	exon	139066010	139067770	.	-	.	gene_id "ENSG00000109381.19"; transcript_id "ENST00000514606.1"; gene_type "protein_coding"; gene_status "KNOWN"; gene_name "ELF2"; transcript_type "retained_intron"; transcript_status "KNOWN"; transcript_name "ELF2-212"; exon_number "4"; exon_id "ENSE00002032415.1"; talon_gene "14195"; talon_transcript "52017"; talon_exon "247234"; exon_status "KNOWN"; level "2"; source "HAVANA";
chr4	HAVANA	gene	139289917	139295815	.	-	.	gene_id "ENSG00000109390.11"; gene_name "NDUFC1"; gene_status "KNOWN"; gene_type "protein_coding"; talon_gene "14205"; havana_gene "OTTHUMG00000133387.3"; level "2"; tag "overlapping_locus";
chr4	ENSEMBL	transcript	139289917	139301210	.	-	.	gene_id "ENSG00000109390.11"; transcript_id "ENST00000544855.5"; gene_name "NDUFC1"; gene_status "KNOWN"; gene_type "protein_coding"; transcript_type "protein_coding"; transcript_status "KNOWN"; transcript_name "NDUFC1-211"; talon_gene "14205"; talon_transcript "52030"; ccdsid "CCDS3746.1"; level "3"; protein_id "ENSP00000441126.1"; source "ENSEMBL"; tag "CCDS"; transcript_support_level "3";
chr4	HAVANA	exon	139300602	139301210	.	-	.	gene_id "ENSG00000109390.11"; transcript_id "ENST00000544855.5"; gene_type "protein_coding"; gene_status "KNOWN"; gene_name "NDUFC1"; transcript_type "protein_coding"; transcript_status "KNOWN"; transcript_name "NDUFC1-211"; exon_number "1"; exon_id "ENSE00001517801.2"; talon_gene "14205"; talon_transcript "52030"; talon_exon "247265"; ccdsid "CCDS3746.1"; exon_status "KNOWN"; level "2"; protein_id "ENSP00000441126.1"; source "HAVANA"; tag "CCDS";
chr4	HAVANA	exon	139297385	139297443	.	-	.	gene_id "ENSG00000109390.11"; transcript_id "ENST00000544855.5"; gene_type "protein_coding"; gene_status "KNOWN"; gene_name "NDUFC1"; transcript_type "protein_coding"; transcript_status "KNOWN"; transcript_name "NDUFC1-211"; exon_number "2"; exon_id "ENSE00002058322.1"; talon_gene "14205"; talon_transcript "52030"; talon_exon "247267"; ccdsid "CCDS3746.1"; exon_status "KNOWN"; level "2"; protein_id "ENSP00000377770.1"; source "HAVANA"; tag "CCDS";
chr4	HAVANA	exon	139295732	139295960	.	-	.	gene_id "ENSG00000109390.11"; transcript_id "ENST00000544855.5"; gene_type "protein_coding"; gene_status "KNOWN"; gene_name "NDUFC1"; transcript_type "protein_coding"; transcript_status "KNOWN"; transcript_name "NDUFC1-211"; exon_number "3"; exon_id "ENSE00003532724.1"; talon_gene "14205"; talon_transcript "52030"; talon_exon "247269"; ccdsid "CCDS3746.1"; exon_status "KNOWN"; level "2"; protein_id "ENSP00000377775.1"; source "HAVANA"; tag "CCDS";
chr4	ENSEMBL	exon	139295043	139295146	.	-	.	gene_id "ENSG00000109390.11"; transcript_id "ENST00000544855.5"; gene_type "protein_coding"; gene_status "KNOWN"; gene_name "NDUFC1"; transcript_type "protein_coding"; transcript_status "KNOWN"; transcript_name "NDUFC1-211"; exon_number "4"; exon_id "ENSE00003532122.1"; talon_gene "14205"; talon_transcript "52030"; talon_exon "247260"; ccdsid "CCDS3746.1"; exon_status "KNOWN"; level "3"; protein_id "ENSP00000441126.1"; source "ENSEMBL"; tag "CCDS";
chr4	ENSEMBL	exon	139292530	139292609	.	-	.	gene_id "ENSG00000109390.11"; transcript_id "ENST00000544855.5"; gene_type "protein_coding"; gene_status "KNOWN"; gene_name "NDUFC1"; transcript_type "protein_coding"; transcript_status "KNOWN"; transcript_name "NDUFC1-211"; exon_number "5"; exon_id "ENSE00003527591.1"; talon_gene "14205"; talon_transcript "52030"; talon_exon "247262"; ccdsid "CCDS3746.1"; exon_status "KNOWN"; level "3"; protein_id "ENSP00000441126.1"; source "ENSEMBL"; tag "CCDS";
chr4	HAVANA	exon	139289917	139290092	.	-	.	gene_id "ENSG00000109390.11"; transcript_id "ENST00000544855.5"; gene_type "protein_coding"; gene_status "KNOWN"; gene_name "NDUFC1"; transcript_type "protein_coding"; transcript_status "KNOWN"; transcript_name "NDUFC1-211"; exon_number "6"; exon_id "ENSE00001517805.1"; talon_gene "14205"; talon_transcript "52030"; talon_exon "247271"; ccdsid "CCDS3746.1"; exon_status "KNOWN"; level "2"; protein_id "ENSP00000377775.1"; source "HAVANA"; tag "CCDS";
chr4	ENSEMBL	transcript	139289917	139301210	.	-	.	gene_id "ENSG00000109390.11"; transcript_id "ENST00000539002.5"; gene_name "NDUFC1"; gene_status "KNOWN"; gene_type "protein_coding"; transcript_type "protein_coding"; transcript_status "KNOWN"; transcript_name "NDUFC1-209"; talon_gene "14205"; talon_transcript "52031"; ccdsid "CCDS3746.1"; level "3"; protein_id "ENSP00000440133.1"; source "ENSEMBL"; tag "CCDS"; transcript_support_level "2";
chr4	HAVANA	exon	139300602	139301210	.	-	.	gene_id "ENSG00000109390.11"; transcript_id "ENST00000539002.5"; gene_type "protein_coding"; gene_status "KNOWN"; gene_name "NDUFC1"; transcript_type "protein_coding"; transcript_status "KNOWN"; transcript_name "NDUFC1-209"; exon_number "1"; exon_id "ENSE00001517801.2"; talon_gene "14205"; talon_transcript "52031"; talon_exon "247265"; ccdsid "CCDS3746.1"; exon_status "KNOWN"; level "2"; protein_id "ENSP00000441126.1"; source "HAVANA"; tag "CCDS";
chr4	HAVANA	exon	139295732	139295960	.	-	.	gene_id "ENSG00000109390.11"; transcript_id "ENST00000539002.5"; gene_type "protein_coding"; gene_status "KNOWN"; gene_name "NDUFC1"; transcript_type "protein_coding"; transcript_status "KNOWN"; transcript_name "NDUFC1-209"; exon_number "2"; exon_id "ENSE00003532724.1"; talon_gene "14205"; talon_transcript "52031"; talon_exon "247269"; ccdsid "CCDS3746.1"; exon_status "KNOWN"; level "2"; protein_id "ENSP00000377775.1"; source "HAVANA"; tag "CCDS";
chr4	ENSEMBL	exon	139295043	139295146	.	-	.	gene_id "ENSG00000109390.11"; transcript_id "ENST00000539002.5"; gene_type "protein_coding"; gene_status "KNOWN"; gene_name "NDUFC1"; transcript_type "protein_coding"; transcript_status "KNOWN"; transcript_name "NDUFC1-209"; exon_number "3"; exon_id "ENSE00003532122.1"; talon_gene "14205"; talon_transcript "52031"; talon_exon "247260"; ccdsid "CCDS3746.1"; exon_status "KNOWN"; level "3"; protein_id "ENSP00000441126.1"; source "ENSEMBL"; tag "CCDS";
chr4	ENSEMBL	exon	139292530	139292609	.	-	.	gene_id "ENSG00000109390.11"; transcript_id "ENST00000539002.5"; gene_type "protein_coding"; gene_status "KNOWN"; gene_name "NDUFC1"; transcript_type "protein_coding"; transcript_status "KNOWN"; transcript_name "NDUFC1-209"; exon_number "4"; exon_id "ENSE00003527591.1"; talon_gene "14205"; talon_transcript "52031"; talon_exon "247262"; ccdsid "CCDS3746.1"; exon_status "KNOWN"; level "3"; protein_id "ENSP00000441126.1"; source "ENSEMBL"; tag "CCDS";
chr4	HAVANA	exon	139289917	139290092	.	-	.	gene_id "ENSG00000109390.11"; transcript_id "ENST00000539002.5"; gene_type "protein_coding"; gene_status "KNOWN"; gene_name "NDUFC1"; transcript_type "protein_coding"; transcript_status "KNOWN"; transcript_name "NDUFC1-209"; exon_number "5"; exon_id "ENSE00001517805.1"; talon_gene "14205"; talon_transcript "52031"; talon_exon "247271"; ccdsid "CCDS3746.1"; exon_status "KNOWN"; level "2"; protein_id "ENSP00000377775.1"; source "HAVANA"; tag "CCDS";
chr4	ENSEMBL	transcript	139289917	139302551	.	-	.	gene_id "ENSG00000109390.11"; transcript_id "ENST00000539387.5"; gene_name "NDUFC1"; gene_status "KNOWN"; gene_type "protein_coding"; transcript_type "protein_coding"; transcript_status "KNOWN"; transcript_name "NDUFC1-210"; talon_gene "14205"; talon_transcript "52033"; ccdsid "CCDS3746.1"; level "3"; protein_id "ENSP00000439882.1"; source "ENSEMBL"; tag "CCDS"; transcript_support_level "2";
chr4	ENSEMBL	exon	139302416	139302551	.	-	.	gene_id "ENSG00000109390.11"; transcript_id "ENST00000539387.5"; gene_type "protein_coding"; gene_status "KNOWN"; gene_name "NDUFC1"; transcript_type "protein_coding"; transcript_status "KNOWN"; transcript_name "NDUFC1-210"; exon_number "1"; exon_id "ENSE00001517809.1"; talon_gene "14205"; talon_transcript "52033"; talon_exon "247273"; ccdsid "CCDS3746.1"; exon_status "KNOWN"; level "3"; protein_id "ENSP00000439882.1"; source "ENSEMBL"; tag "CCDS";
chr4	HAVANA	exon	139295732	139295960	.	-	.	gene_id "ENSG00000109390.11"; transcript_id "ENST00000539387.5"; gene_type "protein_coding"; gene_status "KNOWN"; gene_name "NDUFC1"; transcript_type "protein_coding"; transcript_status "KNOWN"; transcript_name "NDUFC1-210"; exon_number "2"; exon_id "ENSE00003532724.1"; talon_gene "14205"; talon_transcript "52033"; talon_exon "247269"; ccdsid "CCDS3746.1"; exon_status "KNOWN"; level "2"; protein_id "ENSP00000377775.1"; source "HAVANA"; tag "CCDS";
chr4	ENSEMBL	exon	139295043	139295146	.	-	.	gene_id "ENSG00000109390.11"; transcript_id "ENST00000539387.5"; gene_type "protein_coding"; gene_status "KNOWN"; gene_name "NDUFC1"; transcript_type "protein_coding"; transcript_status "KNOWN"; transcript_name "NDUFC1-210"; exon_number "3"; exon_id "ENSE00003532122.1"; talon_gene "14205"; talon_transcript "52033"; talon_exon "247260"; ccdsid "CCDS3746.1"; exon_status "KNOWN"; level "3"; protein_id "ENSP00000441126.1"; source "ENSEMBL"; tag "CCDS";
chr4	ENSEMBL	exon	139292530	139292609	.	-	.	gene_id "ENSG00000109390.11"; transcript_id "ENST00000539387.5"; gene_type "protein_coding"; gene_status "KNOWN"; gene_name "NDUFC1"; transcript_type "protein_coding"; transcript_status "KNOWN"; transcript_name "NDUFC1-210"; exon_number "4"; exon_id "ENSE00003527591.1"; talon_gene "14205"; talon_transcript "52033"; talon_exon "247262"; ccdsid "CCDS3746.1"; exon_status "KNOWN"; level "3"; protein_id "ENSP00000441126.1"; source "ENSEMBL"; tag "CCDS";
chr4	HAVANA	exon	139289917	139290092	.	-	.	gene_id "ENSG00000109390.11"; transcript_id "ENST00000539387.5"; gene_type "protein_coding"; gene_status "KNOWN"; gene_name "NDUFC1"; transcript_type "protein_coding"; transcript_status "KNOWN"; transcript_name "NDUFC1-210"; exon_number "5"; exon_id "ENSE00001517805.1"; talon_gene "14205"; talon_transcript "52033"; talon_exon "247271"; ccdsid "CCDS3746.1"; exon_status "KNOWN"; level "2"; protein_id "ENSP00000377775.1"; source "HAVANA"; tag "CCDS";
chr4	HAVANA	transcript	139289938	139301204	.	-	.	gene_id "ENSG00000109390.11"; transcript_id "ENST00000505036.5"; gene_name "NDUFC1"; gene_status "KNOWN"; gene_type "protein_coding"; transcript_type "protein_coding"; transcript_status "KNOWN"; transcript_name "NDUFC1-206"; talon_gene "14205"; talon_transcript "52034"; ccdsid "CCDS3746.1"; havana_transcript "OTTHUMT00000364550.1"; level "2"; protein_id "ENSP00000421195.1"; source "HAVANA"; tag "CCDS"; transcript_support_level "1";
chr4	HAVANA	exon	139300964	139301204	.	-	.	gene_id "ENSG00000109390.11"; transcript_id "ENST00000505036.5"; gene_type "protein_coding"; gene_status "KNOWN"; gene_name "NDUFC1"; transcript_type "protein_coding"; transcript_status "KNOWN"; transcript_name "NDUFC1-206"; exon_number "1"; exon_id "ENSE00002039980.1"; talon_gene "14205"; talon_transcript "52034"; talon_exon "247278"; ccdsid "CCDS3746.1"; exon_status "KNOWN"; level "2"; protein_id "ENSP00000421195.1"; source "HAVANA"; tag "CCDS";
chr4	HAVANA	exon	139295732	139295960	.	-	.	gene_id "ENSG00000109390.11"; transcript_id "ENST00000505036.5"; gene_type "protein_coding"; gene_status "KNOWN"; gene_name "NDUFC1"; transcript_type "protein_coding"; transcript_status "KNOWN"; transcript_name "NDUFC1-206"; exon_number "2"; exon_id "ENSE00003532724.1"; talon_gene "14205"; talon_transcript "52034"; talon_exon "247269"; ccdsid "CCDS3746.1"; exon_status "KNOWN"; level "2"; protein_id "ENSP00000377775.1"; source "HAVANA"; tag "CCDS";
chr4	ENSEMBL	exon	139295043	139295146	.	-	.	gene_id "ENSG00000109390.11"; transcript_id "ENST00000505036.5"; gene_type "protein_coding"; gene_status "KNOWN"; gene_name "NDUFC1"; transcript_type "protein_coding"; transcript_status "KNOWN"; transcript_name "NDUFC1-206"; exon_number "3"; exon_id "ENSE00003532122.1"; talon_gene "14205"; talon_transcript "52034"; talon_exon "247260"; ccdsid "CCDS3746.1"; exon_status "KNOWN"; level "3"; protein_id "ENSP00000441126.1"; source "ENSEMBL"; tag "CCDS";
chr4	ENSEMBL	exon	139292530	139292609	.	-	.	gene_id "ENSG00000109390.11"; transcript_id "ENST00000505036.5"; gene_type "protein_coding"; gene_status "KNOWN"; gene_name "NDUFC1"; transcript_type "protein_coding"; transcript_status "KNOWN"; transcript_name "NDUFC1-206"; exon_number "4"; exon_id "ENSE00003527591.1"; talon_gene "14205"; talon_transcript "52034"; talon_exon "247262"; ccdsid "CCDS3746.1"; exon_status "KNOWN"; level "3"; protein_id "ENSP00000441126.1"; source "ENSEMBL"; tag "CCDS";
chr4	HAVANA	exon	139289938	139290092	.	-	.	gene_id "ENSG00000109390.11"; transcript_id "ENST00000505036.5"; gene_type "protein_coding"; gene_status "KNOWN"; gene_name "NDUFC1"; transcript_type "protein_coding"; transcript_status "KNOWN"; transcript_name "NDUFC1-206"; exon_number "5"; exon_id "ENSE00000997231.3"; talon_gene "14205"; talon_transcript "52034"; talon_exon "247280"; ccdsid "CCDS3746.1"; exon_status "KNOWN"; level "2"; protein_id "ENSP00000421195.1"; source "HAVANA"; tag "CCDS";
chr4	TALON	transcript	139289938	139295815	.	-	.	gene_id "ENSG00000109390.11"; transcript_id "ENCODEHT000381652"; gene_name "NDUFC1"; gene_status "KNOWN"; gene_type "protein_coding"; transcript_status "NOVEL"; transcript_name "ENCODEHT000381652"; talon_gene "14205"; talon_transcript "381652"; ISM-prefix_to_IDs "381649"; ISM-prefix_transcript "TRUE"; ISM-suffix_to_IDs "52030,52031,52032,52033,52034,52035,52036,52037"; ISM-suffix_transcript "TRUE"; ISM_to_IDs "52030,52031,52032,52033,52034,52035,52036,52037,381649"; ISM_transcript "TRUE";
chr4	HAVANA	exon	139295732	139295815	.	-	.	gene_id "ENSG00000109390.11"; transcript_id "ENCODEHT000381652"; gene_type "protein_coding"; gene_status "KNOWN"; gene_name "NDUFC1"; transcript_status "NOVEL"; transcript_name "ENCODEHT000381652"; exon_number "1"; exon_id "ENSE00002087192.1"; talon_gene "14205"; talon_transcript "381652"; talon_exon "247258"; ccdsid "CCDS3746.1"; exon_status "KNOWN"; level "2"; protein_id "ENSP00000425882.1"; source "HAVANA"; tag "CCDS";
chr4	ENSEMBL	exon	139295043	139295146	.	-	.	gene_id "ENSG00000109390.11"; transcript_id "ENCODEHT000381652"; gene_type "protein_coding"; gene_status "KNOWN"; gene_name "NDUFC1"; transcript_status "NOVEL"; transcript_name "ENCODEHT000381652"; exon_number "2"; exon_id "ENSE00003532122.1"; talon_gene "14205"; talon_transcript "381652"; talon_exon "247260"; ccdsid "CCDS3746.1"; exon_status "KNOWN"; level "3"; protein_id "ENSP00000441126.1"; source "ENSEMBL"; tag "CCDS";
chr4	ENSEMBL	exon	139292530	139292609	.	-	.	gene_id "ENSG00000109390.11"; transcript_id "ENCODEHT000381652"; gene_type "protein_coding"; gene_status "KNOWN"; gene_name "NDUFC1"; transcript_status "NOVEL"; transcript_name "ENCODEHT000381652"; exon_number "3"; exon_id "ENSE00003527591.1"; talon_gene "14205"; talon_transcript "381652"; talon_exon "247262"; ccdsid "CCDS3746.1"; exon_status "KNOWN"; level "3"; protein_id "ENSP00000441126.1"; source "ENSEMBL"; tag "CCDS";
chr4	HAVANA	exon	139289938	139290092	.	-	.	gene_id "ENSG00000109390.11"; transcript_id "ENCODEHT000381652"; gene_type "protein_coding"; gene_status "KNOWN"; gene_name "NDUFC1"; transcript_status "NOVEL"; transcript_name "ENCODEHT000381652"; exon_number "4"; exon_id "ENSE00000997231.3"; talon_gene "14205"; talon_transcript "381652"; talon_exon "247280"; ccdsid "CCDS3746.1"; exon_status "KNOWN"; level "2"; protein_id "ENSP00000421195.1"; source "HAVANA"; tag "CCDS";
chr4	HAVANA	gene	139301455	139391368	.	+	.	gene_id "ENSG00000164134.12"; gene_name "NAA15"; gene_status "KNOWN"; gene_type "protein_coding"; talon_gene "14206"; havana_gene "OTTHUMG00000137363.6"; level "2"; tag "ncRNA_host";
chr4	HAVANA	transcript	139301455	139391382	.	+	.	gene_id "ENSG00000164134.12"; transcript_id "ENST00000296543.9"; gene_name "NAA15"; gene_status "KNOWN"; gene_type "protein_coding"; transcript_type "protein_coding"; transcript_status "KNOWN"; transcript_name "NAA15-201"; talon_gene "14206"; talon_transcript "52040"; ccdsid "CCDS43270.1"; havana_transcript "OTTHUMT00000267839.3"; level "2"; protein_id "ENSP00000296543.4"; source "HAVANA"; tag "CCDS"; transcript_support_level "1";
chr4	HAVANA	exon	139301455	139301831	.	+	.	gene_id "ENSG00000164134.12"; transcript_id "ENST00000296543.9"; gene_type "protein_coding"; gene_status "KNOWN"; gene_name "NAA15"; transcript_type "protein_coding"; transcript_status "KNOWN"; transcript_name "NAA15-201"; exon_number "1"; exon_id "ENSE00001928506.1"; talon_gene "14206"; talon_transcript "52040"; talon_exon "247291"; ccdsid "CCDS43270.1"; exon_status "KNOWN"; level "2"; protein_id "ENSP00000296543.4"; source "HAVANA"; tag "CCDS";
chr4	HAVANA	exon	139334174	139334258	.	+	.	gene_id "ENSG00000164134.12"; transcript_id "ENST00000296543.9"; gene_type "protein_coding"; gene_status "KNOWN"; gene_name "NAA15"; transcript_type "protein_coding"; transcript_status "KNOWN"; transcript_name "NAA15-201"; exon_number "2"; exon_id "ENSE00003619484.1"; talon_gene "14206"; talon_transcript "52040"; talon_exon "247293"; ccdsid "CCDS43270.1"; exon_status "KNOWN"; level "2"; protein_id "ENSP00000296543.4"; source "HAVANA"; tag "CCDS";
chr4	HAVANA	exon	139336848	139336952	.	+	.	gene_id "ENSG00000164134.12"; transcript_id "ENST00000296543.9"; gene_type "protein_coding"; gene_status "KNOWN"; gene_name "NAA15"; transcript_type "protein_coding"; transcript_status "KNOWN"; transcript_name "NAA15-201"; exon_number "3"; exon_id "ENSE00003568346.1"; talon_gene "14206"; talon_transcript "52040"; talon_exon "247295"; ccdsid "CCDS43270.1"; exon_status "KNOWN"; level "2"; protein_id "ENSP00000296543.4"; source "HAVANA"; tag "CCDS";
chr4	HAVANA	exon	139340912	139341069	.	+	.	gene_id "ENSG00000164134.12"; transcript_id "ENST00000296543.9"; gene_type "protein_coding"; gene_status "KNOWN"; gene_name "NAA15"; transcript_type "protein_coding"; transcript_status "KNOWN"; transcript_name "NAA15-201"; exon_number "4"; exon_id "ENSE00003668005.1"; talon_gene "14206"; talon_transcript "52040"; talon_exon "247297"; ccdsid "CCDS43270.1"; exon_status "KNOWN"; level "2"; protein_id "ENSP00000296543.4"; source "HAVANA"; tag "CCDS";
chr4	HAVANA	exon	139342826	139342960	.	+	.	gene_id "ENSG00000164134.12"; transcript_id "ENST00000296543.9"; gene_type "protein_coding"; gene_status "KNOWN"; gene_name "NAA15"; transcript_type "protein_coding"; transcript_status "KNOWN"; transcript_name "NAA15-201"; exon_number "5"; exon_id "ENSE00003651541.1"; talon_gene "14206"; talon_transcript "52040"; talon_exon "247299"; ccdsid "CCDS43270.1"; exon_status "KNOWN"; level "2"; protein_id "ENSP00000296543.4"; source "HAVANA"; tag "CCDS";
chr4	HAVANA	exon	139344186	139344339	.	+	.	gene_id "ENSG00000164134.12"; transcript_id "ENST00000296543.9"; gene_type "protein_coding"; gene_status "KNOWN"; gene_name "NAA15"; transcript_type "protein_coding"; transcript_status "KNOWN"; transcript_name "NAA15-201"; exon_number "6"; exon_id "ENSE00003582672.1"; talon_gene "14206"; talon_transcript "52040"; talon_exon "247301"; ccdsid "CCDS43270.1"; exon_status "KNOWN"; level "2"; protein_id "ENSP00000296543.4"; source "HAVANA"; tag "CCDS";
chr4	HAVANA	exon	139349462	139349581	.	+	.	gene_id "ENSG00000164134.12"; transcript_id "ENST00000296543.9"; gene_type "protein_coding"; gene_status "KNOWN"; gene_name "NAA15"; transcript_type "protein_coding"; transcript_status "KNOWN"; transcript_name "NAA15-201"; exon_number "7"; exon_id "ENSE00003518493.1"; talon_gene "14206"; talon_transcript "52040"; talon_exon "247303"; ccdsid "CCDS43270.1"; exon_status "KNOWN"; level "2"; protein_id "ENSP00000296543.4"; source "HAVANA"; tag "CCDS";
chr4	HAVANA	exon	139351191	139351286	.	+	.	gene_id "ENSG00000164134.12"; transcript_id "ENST00000296543.9"; gene_type "protein_coding"; gene_status "KNOWN"; gene_name "NAA15"; transcript_type "protein_coding"; transcript_status "KNOWN"; transcript_name "NAA15-201"; exon_number "8"; exon_id "ENSE00003579674.1"; talon_gene "14206"; talon_transcript "52040"; talon_exon "247305"; ccdsid "CCDS43270.1"; exon_status "KNOWN"; level "2"; protein_id "ENSP00000296543.4"; source "HAVANA"; tag "CCDS";
chr4	HAVANA	exon	139351505	139351611	.	+	.	gene_id "ENSG00000164134.12"; transcript_id "ENST00000296543.9"; gene_type "protein_coding"; gene_status "KNOWN"; gene_name "NAA15"; transcript_type "protein_coding"; transcript_status "KNOWN"; transcript_name "NAA15-201"; exon_number "9"; exon_id "ENSE00001081748.1"; talon_gene "14206"; talon_transcript "52040"; talon_exon "247307"; ccdsid "CCDS43270.1"; exon_status "KNOWN"; level "2"; protein_id "ENSP00000296543.4"; source "HAVANA"; tag "CCDS";
chr4	HAVANA	exon	139354026	139354098	.	+	.	gene_id "ENSG00000164134.12"; transcript_id "ENST00000296543.9"; gene_type "protein_coding"; gene_status "KNOWN"; gene_name "NAA15"; transcript_type "protein_coding"; transcript_status "KNOWN"; transcript_name "NAA15-201"; exon_number "10"; exon_id "ENSE00003655540.1"; talon_gene "14206"; talon_transcript "52040"; talon_exon "247309"; ccdsid "CCDS43270.1"; exon_status "KNOWN"; level "2"; protein_id "ENSP00000296543.4"; source "HAVANA"; tag "CCDS";
chr4	HAVANA	exon	139357386	139357555	.	+	.	gene_id "ENSG00000164134.12"; transcript_id "ENST00000296543.9"; gene_type "protein_coding"; gene_status "KNOWN"; gene_name "NAA15"; transcript_type "protein_coding"; transcript_status "KNOWN"; transcript_name "NAA15-201"; exon_number "11"; exon_id "ENSE00003559814.1"; talon_gene "14206"; talon_transcript "52040"; talon_exon "247311"; ccdsid "CCDS43270.1"; exon_status "KNOWN"; level "2"; protein_id "ENSP00000296543.4"; source "HAVANA"; tag "CCDS";
chr4	HAVANA	exon	139359743	139359895	.	+	.	gene_id "ENSG00000164134.12"; transcript_id "ENST00000296543.9"; gene_type "protein_coding"; gene_status "KNOWN"; gene_name "NAA15"; transcript_type "protein_coding"; transcript_status "KNOWN"; transcript_name "NAA15-201"; exon_number "12"; exon_id "ENSE00001081755.1"; talon_gene "14206"; talon_transcript "52040"; talon_exon "247313"; ccdsid "CCDS43270.1"; exon_status "KNOWN"; level "2"; protein_id "ENSP00000296543.4"; source "HAVANA"; tag "CCDS";
chr4	HAVANA	exon	139360500	139360628	.	+	.	gene_id "ENSG00000164134.12"; transcript_id "ENST00000296543.9"; gene_type "protein_coding"; gene_status "KNOWN"; gene_name "NAA15"; transcript_type "protein_coding"; transcript_status "KNOWN"; transcript_name "NAA15-201"; exon_number "13"; exon_id "ENSE00001081738.1"; talon_gene "14206"; talon_transcript "52040"; talon_exon "247315"; ccdsid "CCDS43270.1"; exon_status "KNOWN"; level "2"; protein_id "ENSP00000296543.4"; source "HAVANA"; tag "CCDS";
chr4	HAVANA	exon	139361724	139361937	.	+	.	gene_id "ENSG00000164134.12"; transcript_id "ENST00000296543.9"; gene_type "protein_coding"; gene_status "KNOWN"; gene_name "NAA15"; transcript_type "protein_coding"; transcript_status "KNOWN"; transcript_name "NAA15-201"; exon_number "14"; exon_id "ENSE00001081753.1"; talon_gene "14206"; talon_transcript "52040"; talon_exon "247317"; ccdsid "CCDS43270.1"; exon_status "KNOWN"; level "2"; protein_id "ENSP00000296543.4"; source "HAVANA"; tag "CCDS";
chr4	HAVANA	exon	139370211	139370404	.	+	.	gene_id "ENSG00000164134.12"; transcript_id "ENST00000296543.9"; gene_type "protein_coding"; gene_status "KNOWN"; gene_name "NAA15"; transcript_type "protein_coding"; transcript_status "KNOWN"; transcript_name "NAA15-201"; exon_number "15"; exon_id "ENSE00001081752.1"; talon_gene "14206"; talon_transcript "52040"; talon_exon "247319"; ccdsid "CCDS43270.1"; exon_status "KNOWN"; level "2"; protein_id "ENSP00000296543.4"; source "HAVANA"; tag "CCDS";
chr4	HAVANA	exon	139376365	139376473	.	+	.	gene_id "ENSG00000164134.12"; transcript_id "ENST00000296543.9"; gene_type "protein_coding"; gene_status "KNOWN"; gene_name "NAA15"; transcript_type "protein_coding"; transcript_status "KNOWN"; transcript_name "NAA15-201"; exon_number "16"; exon_id "ENSE00001081744.1"; talon_gene "14206"; talon_transcript "52040"; talon_exon "247321"; ccdsid "CCDS43270.1"; exon_status "KNOWN"; level "2"; protein_id "ENSP00000296543.4"; source "HAVANA"; tag "CCDS";
chr4	HAVANA	exon	139378756	139378854	.	+	.	gene_id "ENSG00000164134.12"; transcript_id "ENST00000296543.9"; gene_type "protein_coding"; gene_status "KNOWN"; gene_name "NAA15"; transcript_type "protein_coding"; transcript_status "KNOWN"; transcript_name "NAA15-201"; exon_number "17"; exon_id "ENSE00001081754.1"; talon_gene "14206"; talon_transcript "52040"; talon_exon "247323"; ccdsid "CCDS43270.1"; exon_status "KNOWN"; level "2"; protein_id "ENSP00000296543.4"; source "HAVANA"; tag "CCDS";
chr4	HAVANA	exon	139384832	139384978	.	+	.	gene_id "ENSG00000164134.12"; transcript_id "ENST00000296543.9"; gene_type "protein_coding"; gene_status "KNOWN"; gene_name "NAA15"; transcript_type "protein_coding"; transcript_status "KNOWN"; transcript_name "NAA15-201"; exon_number "18"; exon_id "ENSE00001081743.1"; talon_gene "14206"; talon_transcript "52040"; talon_exon "247325"; ccdsid "CCDS43270.1"; exon_status "KNOWN"; level "2"; protein_id "ENSP00000296543.4"; source "HAVANA"; tag "CCDS";
chr4	HAVANA	exon	139386133	139386230	.	+	.	gene_id "ENSG00000164134.12"; transcript_id "ENST00000296543.9"; gene_type "protein_coding"; gene_status "KNOWN"; gene_name "NAA15"; transcript_type "protein_coding"; transcript_status "KNOWN"; transcript_name "NAA15-201"; exon_number "19"; exon_id "ENSE00001081756.1"; talon_gene "14206"; talon_transcript "52040"; talon_exon "247327"; ccdsid "CCDS43270.1"; exon_status "KNOWN"; level "2"; protein_id "ENSP00000296543.4"; source "HAVANA"; tag "CCDS";
chr4	HAVANA	exon	139387884	139391382	.	+	.	gene_id "ENSG00000164134.12"; transcript_id "ENST00000296543.9"; gene_type "protein_coding"; gene_status "KNOWN"; gene_name "NAA15"; transcript_type "protein_coding"; transcript_status "KNOWN"; transcript_name "NAA15-201"; exon_number "20"; exon_id "ENSE00003372402.1"; talon_gene "14206"; talon_transcript "52040"; talon_exon "247329"; ccdsid "CCDS43270.1"; exon_status "KNOWN"; level "2"; protein_id "ENSP00000296543.4"; source "HAVANA"; tag "CCDS";
chr4	TALON	transcript	139301455	139370404	.	+	.	gene_id "ENSG00000164134.12"; transcript_id "ENCODEHT000381960"; gene_name "NAA15"; gene_status "KNOWN"; gene_type "protein_coding"; transcript_status "NOVEL"; transcript_name "ENCODEHT000381960"; talon_gene "14206"; talon_transcript "381960"; ISM-prefix_to_IDs "52040,52041"; ISM-prefix_transcript "TRUE"; ISM_to_IDs "52040,52041"; ISM_transcript "TRUE";
chr4	HAVANA	exon	139301455	139301831	.	+	.	gene_id "ENSG00000164134.12"; transcript_id "ENCODEHT000381960"; gene_type "protein_coding"; gene_status "KNOWN"; gene_name "NAA15"; transcript_status "NOVEL"; transcript_name "ENCODEHT000381960"; exon_number "1"; exon_id "ENSE00001928506.1"; talon_gene "14206"; talon_transcript "381960"; talon_exon "247291"; ccdsid "CCDS43270.1"; exon_status "KNOWN"; level "2"; protein_id "ENSP00000296543.4"; source "HAVANA"; tag "CCDS";
chr4	HAVANA	exon	139334174	139334258	.	+	.	gene_id "ENSG00000164134.12"; transcript_id "ENCODEHT000381960"; gene_type "protein_coding"; gene_status "KNOWN"; gene_name "NAA15"; transcript_status "NOVEL"; transcript_name "ENCODEHT000381960"; exon_number "2"; exon_id "ENSE00003619484.1"; talon_gene "14206"; talon_transcript "381960"; talon_exon "247293"; ccdsid "CCDS43270.1"; exon_status "KNOWN"; level "2"; protein_id "ENSP00000296543.4"; source "HAVANA"; tag "CCDS";
chr4	HAVANA	exon	139336848	139336952	.	+	.	gene_id "ENSG00000164134.12"; transcript_id "ENCODEHT000381960"; gene_type "protein_coding"; gene_status "KNOWN"; gene_name "NAA15"; transcript_status "NOVEL"; transcript_name "ENCODEHT000381960"; exon_number "3"; exon_id "ENSE00003568346.1"; talon_gene "14206"; talon_transcript "381960"; talon_exon "247295"; ccdsid "CCDS43270.1"; exon_status "KNOWN"; level "2"; protein_id "ENSP00000296543.4"; source "HAVANA"; tag "CCDS";
chr4	HAVANA	exon	139340912	139341069	.	+	.	gene_id "ENSG00000164134.12"; transcript_id "ENCODEHT000381960"; gene_type "protein_coding"; gene_status "KNOWN"; gene_name "NAA15"; transcript_status "NOVEL"; transcript_name "ENCODEHT000381960"; exon_number "4"; exon_id "ENSE00003668005.1"; talon_gene "14206"; talon_transcript "381960"; talon_exon "247297"; ccdsid "CCDS43270.1"; exon_status "KNOWN"; level "2"; protein_id "ENSP00000296543.4"; source "HAVANA"; tag "CCDS";
chr4	HAVANA	exon	139342826	139342960	.	+	.	gene_id "ENSG00000164134.12"; transcript_id "ENCODEHT000381960"; gene_type "protein_coding"; gene_status "KNOWN"; gene_name "NAA15"; transcript_status "NOVEL"; transcript_name "ENCODEHT000381960"; exon_number "5"; exon_id "ENSE00003651541.1"; talon_gene "14206"; talon_transcript "381960"; talon_exon "247299"; ccdsid "CCDS43270.1"; exon_status "KNOWN"; level "2"; protein_id "ENSP00000296543.4"; source "HAVANA"; tag "CCDS";
chr4	HAVANA	exon	139344186	139344339	.	+	.	gene_id "ENSG00000164134.12"; transcript_id "ENCODEHT000381960"; gene_type "protein_coding"; gene_status "KNOWN"; gene_name "NAA15"; transcript_status "NOVEL"; transcript_name "ENCODEHT000381960"; exon_number "6"; exon_id "ENSE00003582672.1"; talon_gene "14206"; talon_transcript "381960"; talon_exon "247301"; ccdsid "CCDS43270.1"; exon_status "KNOWN"; level "2"; protein_id "ENSP00000296543.4"; source "HAVANA"; tag "CCDS";
chr4	HAVANA	exon	139349462	139349581	.	+	.	gene_id "ENSG00000164134.12"; transcript_id "ENCODEHT000381960"; gene_type "protein_coding"; gene_status "KNOWN"; gene_name "NAA15"; transcript_status "NOVEL"; transcript_name "ENCODEHT000381960"; exon_number "7"; exon_id "ENSE00003518493.1"; talon_gene "14206"; talon_transcript "381960"; talon_exon "247303"; ccdsid "CCDS43270.1"; exon_status "KNOWN"; level "2"; protein_id "ENSP00000296543.4"; source "HAVANA"; tag "CCDS";
chr4	HAVANA	exon	139351191	139351286	.	+	.	gene_id "ENSG00000164134.12"; transcript_id "ENCODEHT000381960"; gene_type "protein_coding"; gene_status "KNOWN"; gene_name "NAA15"; transcript_status "NOVEL"; transcript_name "ENCODEHT000381960"; exon_number "8"; exon_id "ENSE00003579674.1"; talon_gene "14206"; talon_transcript "381960"; talon_exon "247305"; ccdsid "CCDS43270.1"; exon_status "KNOWN"; level "2"; protein_id "ENSP00000296543.4"; source "HAVANA"; tag "CCDS";
chr4	HAVANA	exon	139351505	139351611	.	+	.	gene_id "ENSG00000164134.12"; transcript_id "ENCODEHT000381960"; gene_type "protein_coding"; gene_status "KNOWN"; gene_name "NAA15"; transcript_status "NOVEL"; transcript_name "ENCODEHT000381960"; exon_number "9"; exon_id "ENSE00001081748.1"; talon_gene "14206"; talon_transcript "381960"; talon_exon "247307"; ccdsid "CCDS43270.1"; exon_status "KNOWN"; level "2"; protein_id "ENSP00000296543.4"; source "HAVANA"; tag "CCDS";
chr4	HAVANA	exon	139354026	139354098	.	+	.	gene_id "ENSG00000164134.12"; transcript_id "ENCODEHT000381960"; gene_type "protein_coding"; gene_status "KNOWN"; gene_name "NAA15"; transcript_status "NOVEL"; transcript_name "ENCODEHT000381960"; exon_number "10"; exon_id "ENSE00003655540.1"; talon_gene "14206"; talon_transcript "381960"; talon_exon "247309"; ccdsid "CCDS43270.1"; exon_status "KNOWN"; level "2"; protein_id "ENSP00000296543.4"; source "HAVANA"; tag "CCDS";
chr4	HAVANA	exon	139357386	139357555	.	+	.	gene_id "ENSG00000164134.12"; transcript_id "ENCODEHT000381960"; gene_type "protein_coding"; gene_status "KNOWN"; gene_name "NAA15"; transcript_status "NOVEL"; transcript_name "ENCODEHT000381960"; exon_number "11"; exon_id "ENSE00003559814.1"; talon_gene "14206"; talon_transcript "381960"; talon_exon "247311"; ccdsid "CCDS43270.1"; exon_status "KNOWN"; level "2"; protein_id "ENSP00000296543.4"; source "HAVANA"; tag "CCDS";
chr4	HAVANA	exon	139359743	139359895	.	+	.	gene_id "ENSG00000164134.12"; transcript_id "ENCODEHT000381960"; gene_type "protein_coding"; gene_status "KNOWN"; gene_name "NAA15"; transcript_status "NOVEL"; transcript_name "ENCODEHT000381960"; exon_number "12"; exon_id "ENSE00001081755.1"; talon_gene "14206"; talon_transcript "381960"; talon_exon "247313"; ccdsid "CCDS43270.1"; exon_status "KNOWN"; level "2"; protein_id "ENSP00000296543.4"; source "HAVANA"; tag "CCDS";
chr4	HAVANA	exon	139360500	139360628	.	+	.	gene_id "ENSG00000164134.12"; transcript_id "ENCODEHT000381960"; gene_type "protein_coding"; gene_status "KNOWN"; gene_name "NAA15"; transcript_status "NOVEL"; transcript_name "ENCODEHT000381960"; exon_number "13"; exon_id "ENSE00001081738.1"; talon_gene "14206"; talon_transcript "381960"; talon_exon "247315"; ccdsid "CCDS43270.1"; exon_status "KNOWN"; level "2"; protein_id "ENSP00000296543.4"; source "HAVANA"; tag "CCDS";
chr4	HAVANA	exon	139361724	139361937	.	+	.	gene_id "ENSG00000164134.12"; transcript_id "ENCODEHT000381960"; gene_type "protein_coding"; gene_status "KNOWN"; gene_name "NAA15"; transcript_status "NOVEL"; transcript_name "ENCODEHT000381960"; exon_number "14"; exon_id "ENSE00001081753.1"; talon_gene "14206"; talon_transcript "381960"; talon_exon "247317"; ccdsid "CCDS43270.1"; exon_status "KNOWN"; level "2"; protein_id "ENSP00000296543.4"; source "HAVANA"; tag "CCDS";
chr4	HAVANA	exon	139370211	139370404	.	+	.	gene_id "ENSG00000164134.12"; transcript_id "ENCODEHT000381960"; gene_type "protein_coding"; gene_status "KNOWN"; gene_name "NAA15"; transcript_status "NOVEL"; transcript_name "ENCODEHT000381960"; exon_number "15"; exon_id "ENSE00001081752.1"; talon_gene "14206"; talon_transcript "381960"; talon_exon "247319"; ccdsid "CCDS43270.1"; exon_status "KNOWN"; level "2"; protein_id "ENSP00000296543.4"; source "HAVANA"; tag "CCDS";
chr4	TALON	transcript	139301455	139376473	.	+	.	gene_id "ENSG00000164134.12"; transcript_id "ENCODEHT000382029"; gene_name "NAA15"; gene_status "KNOWN"; gene_type "protein_coding"; transcript_status "NOVEL"; transcript_name "ENCODEHT000382029"; talon_gene "14206"; talon_transcript "382029"; ISM-prefix_to_IDs "52040,52041,381992,382001"; ISM-prefix_transcript "TRUE"; ISM_to_IDs "52040,52041,381992,382001"; ISM_transcript "TRUE";
chr4	HAVANA	exon	139301455	139301831	.	+	.	gene_id "ENSG00000164134.12"; transcript_id "ENCODEHT000382029"; gene_type "protein_coding"; gene_status "KNOWN"; gene_name "NAA15"; transcript_status "NOVEL"; transcript_name "ENCODEHT000382029"; exon_number "1"; exon_id "ENSE00001928506.1"; talon_gene "14206"; talon_transcript "382029"; talon_exon "247291"; ccdsid "CCDS43270.1"; exon_status "KNOWN"; level "2"; protein_id "ENSP00000296543.4"; source "HAVANA"; tag "CCDS";
chr4	HAVANA	exon	139334174	139334258	.	+	.	gene_id "ENSG00000164134.12"; transcript_id "ENCODEHT000382029"; gene_type "protein_coding"; gene_status "KNOWN"; gene_name "NAA15"; transcript_status "NOVEL"; transcript_name "ENCODEHT000382029"; exon_number "2"; exon_id "ENSE00003619484.1"; talon_gene "14206"; talon_transcript "382029"; talon_exon "247293"; ccdsid "CCDS43270.1"; exon_status "KNOWN"; level "2"; protein_id "ENSP00000296543.4"; source "HAVANA"; tag "CCDS";
chr4	HAVANA	exon	139336848	139336952	.	+	.	gene_id "ENSG00000164134.12"; transcript_id "ENCODEHT000382029"; gene_type "protein_coding"; gene_status "KNOWN"; gene_name "NAA15"; transcript_status "NOVEL"; transcript_name "ENCODEHT000382029"; exon_number "3"; exon_id "ENSE00003568346.1"; talon_gene "14206"; talon_transcript "382029"; talon_exon "247295"; ccdsid "CCDS43270.1"; exon_status "KNOWN"; level "2"; protein_id "ENSP00000296543.4"; source "HAVANA"; tag "CCDS";
chr4	HAVANA	exon	139340912	139341069	.	+	.	gene_id "ENSG00000164134.12"; transcript_id "ENCODEHT000382029"; gene_type "protein_coding"; gene_status "KNOWN"; gene_name "NAA15"; transcript_status "NOVEL"; transcript_name "ENCODEHT000382029"; exon_number "4"; exon_id "ENSE00003668005.1"; talon_gene "14206"; talon_transcript "382029"; talon_exon "247297"; ccdsid "CCDS43270.1"; exon_status "KNOWN"; level "2"; protein_id "ENSP00000296543.4"; source "HAVANA"; tag "CCDS";
chr4	HAVANA	exon	139342826	139342960	.	+	.	gene_id "ENSG00000164134.12"; transcript_id "ENCODEHT000382029"; gene_type "protein_coding"; gene_status "KNOWN"; gene_name "NAA15"; transcript_status "NOVEL"; transcript_name "ENCODEHT000382029"; exon_number "5"; exon_id "ENSE00003651541.1"; talon_gene "14206"; talon_transcript "382029"; talon_exon "247299"; ccdsid "CCDS43270.1"; exon_status "KNOWN"; level "2"; protein_id "ENSP00000296543.4"; source "HAVANA"; tag "CCDS";
chr4	HAVANA	exon	139344186	139344339	.	+	.	gene_id "ENSG00000164134.12"; transcript_id "ENCODEHT000382029"; gene_type "protein_coding"; gene_status "KNOWN"; gene_name "NAA15"; transcript_status "NOVEL"; transcript_name "ENCODEHT000382029"; exon_number "6"; exon_id "ENSE00003582672.1"; talon_gene "14206"; talon_transcript "382029"; talon_exon "247301"; ccdsid "CCDS43270.1"; exon_status "KNOWN"; level "2"; protein_id "ENSP00000296543.4"; source "HAVANA"; tag "CCDS";
chr4	HAVANA	exon	139349462	139349581	.	+	.	gene_id "ENSG00000164134.12"; transcript_id "ENCODEHT000382029"; gene_type "protein_coding"; gene_status "KNOWN"; gene_name "NAA15"; transcript_status "NOVEL"; transcript_name "ENCODEHT000382029"; exon_number "7"; exon_id "ENSE00003518493.1"; talon_gene "14206"; talon_transcript "382029"; talon_exon "247303"; ccdsid "CCDS43270.1"; exon_status "KNOWN"; level "2"; protein_id "ENSP00000296543.4"; source "HAVANA"; tag "CCDS";
chr4	HAVANA	exon	139351191	139351286	.	+	.	gene_id "ENSG00000164134.12"; transcript_id "ENCODEHT000382029"; gene_type "protein_coding"; gene_status "KNOWN"; gene_name "NAA15"; transcript_status "NOVEL"; transcript_name "ENCODEHT000382029"; exon_number "8"; exon_id "ENSE00003579674.1"; talon_gene "14206"; talon_transcript "382029"; talon_exon "247305"; ccdsid "CCDS43270.1"; exon_status "KNOWN"; level "2"; protein_id "ENSP00000296543.4"; source "HAVANA"; tag "CCDS";
chr4	HAVANA	exon	139351505	139351611	.	+	.	gene_id "ENSG00000164134.12"; transcript_id "ENCODEHT000382029"; gene_type "protein_coding"; gene_status "KNOWN"; gene_name "NAA15"; transcript_status "NOVEL"; transcript_name "ENCODEHT000382029"; exon_number "9"; exon_id "ENSE00001081748.1"; talon_gene "14206"; talon_transcript "382029"; talon_exon "247307"; ccdsid "CCDS43270.1"; exon_status "KNOWN"; level "2"; protein_id "ENSP00000296543.4"; source "HAVANA"; tag "CCDS";
chr4	HAVANA	exon	139354026	139354098	.	+	.	gene_id "ENSG00000164134.12"; transcript_id "ENCODEHT000382029"; gene_type "protein_coding"; gene_status "KNOWN"; gene_name "NAA15"; transcript_status "NOVEL"; transcript_name "ENCODEHT000382029"; exon_number "10"; exon_id "ENSE00003655540.1"; talon_gene "14206"; talon_transcript "382029"; talon_exon "247309"; ccdsid "CCDS43270.1"; exon_status "KNOWN"; level "2"; protein_id "ENSP00000296543.4"; source "HAVANA"; tag "CCDS";
chr4	HAVANA	exon	139357386	139357555	.	+	.	gene_id "ENSG00000164134.12"; transcript_id "ENCODEHT000382029"; gene_type "protein_coding"; gene_status "KNOWN"; gene_name "NAA15"; transcript_status "NOVEL"; transcript_name "ENCODEHT000382029"; exon_number "11"; exon_id "ENSE00003559814.1"; talon_gene "14206"; talon_transcript "382029"; talon_exon "247311"; ccdsid "CCDS43270.1"; exon_status "KNOWN"; level "2"; protein_id "ENSP00000296543.4"; source "HAVANA"; tag "CCDS";
chr4	HAVANA	exon	139359743	139359895	.	+	.	gene_id "ENSG00000164134.12"; transcript_id "ENCODEHT000382029"; gene_type "protein_coding"; gene_status "KNOWN"; gene_name "NAA15"; transcript_status "NOVEL"; transcript_name "ENCODEHT000382029"; exon_number "12"; exon_id "ENSE00001081755.1"; talon_gene "14206"; talon_transcript "382029"; talon_exon "247313"; ccdsid "CCDS43270.1"; exon_status "KNOWN"; level "2"; protein_id "ENSP00000296543.4"; source "HAVANA"; tag "CCDS";
chr4	HAVANA	exon	139360500	139360628	.	+	.	gene_id "ENSG00000164134.12"; transcript_id "ENCODEHT000382029"; gene_type "protein_coding"; gene_status "KNOWN"; gene_name "NAA15"; transcript_status "NOVEL"; transcript_name "ENCODEHT000382029"; exon_number "13"; exon_id "ENSE00001081738.1"; talon_gene "14206"; talon_transcript "382029"; talon_exon "247315"; ccdsid "CCDS43270.1"; exon_status "KNOWN"; level "2"; protein_id "ENSP00000296543.4"; source "HAVANA"; tag "CCDS";
chr4	HAVANA	exon	139361724	139361937	.	+	.	gene_id "ENSG00000164134.12"; transcript_id "ENCODEHT000382029"; gene_type "protein_coding"; gene_status "KNOWN"; gene_name "NAA15"; transcript_status "NOVEL"; transcript_name "ENCODEHT000382029"; exon_number "14"; exon_id "ENSE00001081753.1"; talon_gene "14206"; talon_transcript "382029"; talon_exon "247317"; ccdsid "CCDS43270.1"; exon_status "KNOWN"; level "2"; protein_id "ENSP00000296543.4"; source "HAVANA"; tag "CCDS";
chr4	HAVANA	exon	139370211	139370404	.	+	.	gene_id "ENSG00000164134.12"; transcript_id "ENCODEHT000382029"; gene_type "protein_coding"; gene_status "KNOWN"; gene_name "NAA15"; transcript_status "NOVEL"; transcript_name "ENCODEHT000382029"; exon_number "15"; exon_id "ENSE00001081752.1"; talon_gene "14206"; talon_transcript "382029"; talon_exon "247319"; ccdsid "CCDS43270.1"; exon_status "KNOWN"; level "2"; protein_id "ENSP00000296543.4"; source "HAVANA"; tag "CCDS";
chr4	HAVANA	exon	139376365	139376473	.	+	.	gene_id "ENSG00000164134.12"; transcript_id "ENCODEHT000382029"; gene_type "protein_coding"; gene_status "KNOWN"; gene_name "NAA15"; transcript_status "NOVEL"; transcript_name "ENCODEHT000382029"; exon_number "16"; exon_id "ENSE00001081744.1"; talon_gene "14206"; talon_transcript "382029"; talon_exon "247321"; ccdsid "CCDS43270.1"; exon_status "KNOWN"; level "2"; protein_id "ENSP00000296543.4"; source "HAVANA"; tag "CCDS";
chr4	HAVANA	transcript	139301588	139391368	.	+	.	gene_id "ENSG00000164134.12"; transcript_id "ENST00000398947.1"; gene_name "NAA15"; gene_status "KNOWN"; gene_type "protein_coding"; transcript_type "protein_coding"; transcript_status "KNOWN"; transcript_name "NAA15-202"; talon_gene "14206"; talon_transcript "52041"; havana_transcript "OTTHUMT00000267840.2"; level "2"; protein_id "ENSP00000381920.1"; source "HAVANA"; tag "appris_alternative_1"; transcript_support_level "5";
chr4	HAVANA	exon	139301588	139301831	.	+	.	gene_id "ENSG00000164134.12"; transcript_id "ENST00000398947.1"; gene_type "protein_coding"; gene_status "KNOWN"; gene_name "NAA15"; transcript_type "protein_coding"; transcript_status "KNOWN"; transcript_name "NAA15-202"; exon_number "1"; exon_id "ENSE00001535720.1"; talon_gene "14206"; talon_transcript "52041"; talon_exon "247330"; exon_status "KNOWN"; level "2"; protein_id "ENSP00000381920.1"; source "HAVANA"; tag "appris_alternative_1";
chr4	HAVANA	exon	139334174	139334258	.	+	.	gene_id "ENSG00000164134.12"; transcript_id "ENST00000398947.1"; gene_type "protein_coding"; gene_status "KNOWN"; gene_name "NAA15"; transcript_type "protein_coding"; transcript_status "KNOWN"; transcript_name "NAA15-202"; exon_number "2"; exon_id "ENSE00003619484.1"; talon_gene "14206"; talon_transcript "52041"; talon_exon "247293"; ccdsid "CCDS43270.1"; exon_status "KNOWN"; level "2"; protein_id "ENSP00000296543.4"; source "HAVANA"; tag "CCDS";
chr4	HAVANA	exon	139336848	139336952	.	+	.	gene_id "ENSG00000164134.12"; transcript_id "ENST00000398947.1"; gene_type "protein_coding"; gene_status "KNOWN"; gene_name "NAA15"; transcript_type "protein_coding"; transcript_status "KNOWN"; transcript_name "NAA15-202"; exon_number "3"; exon_id "ENSE00003568346.1"; talon_gene "14206"; talon_transcript "52041"; talon_exon "247295"; ccdsid "CCDS43270.1"; exon_status "KNOWN"; level "2"; protein_id "ENSP00000296543.4"; source "HAVANA"; tag "CCDS";
chr4	HAVANA	exon	139340912	139341069	.	+	.	gene_id "ENSG00000164134.12"; transcript_id "ENST00000398947.1"; gene_type "protein_coding"; gene_status "KNOWN"; gene_name "NAA15"; transcript_type "protein_coding"; transcript_status "KNOWN"; transcript_name "NAA15-202"; exon_number "4"; exon_id "ENSE00003668005.1"; talon_gene "14206"; talon_transcript "52041"; talon_exon "247297"; ccdsid "CCDS43270.1"; exon_status "KNOWN"; level "2"; protein_id "ENSP00000296543.4"; source "HAVANA"; tag "CCDS";
chr4	HAVANA	exon	139342826	139342960	.	+	.	gene_id "ENSG00000164134.12"; transcript_id "ENST00000398947.1"; gene_type "protein_coding"; gene_status "KNOWN"; gene_name "NAA15"; transcript_type "protein_coding"; transcript_status "KNOWN"; transcript_name "NAA15-202"; exon_number "5"; exon_id "ENSE00003651541.1"; talon_gene "14206"; talon_transcript "52041"; talon_exon "247299"; ccdsid "CCDS43270.1"; exon_status "KNOWN"; level "2"; protein_id "ENSP00000296543.4"; source "HAVANA"; tag "CCDS";
chr4	HAVANA	exon	139344186	139344339	.	+	.	gene_id "ENSG00000164134.12"; transcript_id "ENST00000398947.1"; gene_type "protein_coding"; gene_status "KNOWN"; gene_name "NAA15"; transcript_type "protein_coding"; transcript_status "KNOWN"; transcript_name "NAA15-202"; exon_number "6"; exon_id "ENSE00003582672.1"; talon_gene "14206"; talon_transcript "52041"; talon_exon "247301"; ccdsid "CCDS43270.1"; exon_status "KNOWN"; level "2"; protein_id "ENSP00000296543.4"; source "HAVANA"; tag "CCDS";
chr4	HAVANA	exon	139349462	139349581	.	+	.	gene_id "ENSG00000164134.12"; transcript_id "ENST00000398947.1"; gene_type "protein_coding"; gene_status "KNOWN"; gene_name "NAA15"; transcript_type "protein_coding"; transcript_status "KNOWN"; transcript_name "NAA15-202"; exon_number "7"; exon_id "ENSE00003518493.1"; talon_gene "14206"; talon_transcript "52041"; talon_exon "247303"; ccdsid "CCDS43270.1"; exon_status "KNOWN"; level "2"; protein_id "ENSP00000296543.4"; source "HAVANA"; tag "CCDS";
chr4	HAVANA	exon	139351191	139351286	.	+	.	gene_id "ENSG00000164134.12"; transcript_id "ENST00000398947.1"; gene_type "protein_coding"; gene_status "KNOWN"; gene_name "NAA15"; transcript_type "protein_coding"; transcript_status "KNOWN"; transcript_name "NAA15-202"; exon_number "8"; exon_id "ENSE00003579674.1"; talon_gene "14206"; talon_transcript "52041"; talon_exon "247305"; ccdsid "CCDS43270.1"; exon_status "KNOWN"; level "2"; protein_id "ENSP00000296543.4"; source "HAVANA"; tag "CCDS";
chr4	HAVANA	exon	139351505	139351611	.	+	.	gene_id "ENSG00000164134.12"; transcript_id "ENST00000398947.1"; gene_type "protein_coding"; gene_status "KNOWN"; gene_name "NAA15"; transcript_type "protein_coding"; transcript_status "KNOWN"; transcript_name "NAA15-202"; exon_number "9"; exon_id "ENSE00001081748.1"; talon_gene "14206"; talon_transcript "52041"; talon_exon "247307"; ccdsid "CCDS43270.1"; exon_status "KNOWN"; level "2"; protein_id "ENSP00000296543.4"; source "HAVANA"; tag "CCDS";
chr4	HAVANA	exon	139354026	139354098	.	+	.	gene_id "ENSG00000164134.12"; transcript_id "ENST00000398947.1"; gene_type "protein_coding"; gene_status "KNOWN"; gene_name "NAA15"; transcript_type "protein_coding"; transcript_status "KNOWN"; transcript_name "NAA15-202"; exon_number "10"; exon_id "ENSE00003655540.1"; talon_gene "14206"; talon_transcript "52041"; talon_exon "247309"; ccdsid "CCDS43270.1"; exon_status "KNOWN"; level "2"; protein_id "ENSP00000296543.4"; source "HAVANA"; tag "CCDS";
chr4	HAVANA	exon	139357386	139357555	.	+	.	gene_id "ENSG00000164134.12"; transcript_id "ENST00000398947.1"; gene_type "protein_coding"; gene_status "KNOWN"; gene_name "NAA15"; transcript_type "protein_coding"; transcript_status "KNOWN"; transcript_name "NAA15-202"; exon_number "11"; exon_id "ENSE00003559814.1"; talon_gene "14206"; talon_transcript "52041"; talon_exon "247311"; ccdsid "CCDS43270.1"; exon_status "KNOWN"; level "2"; protein_id "ENSP00000296543.4"; source "HAVANA"; tag "CCDS";
chr4	HAVANA	exon	139359743	139359895	.	+	.	gene_id "ENSG00000164134.12"; transcript_id "ENST00000398947.1"; gene_type "protein_coding"; gene_status "KNOWN"; gene_name "NAA15"; transcript_type "protein_coding"; transcript_status "KNOWN"; transcript_name "NAA15-202"; exon_number "12"; exon_id "ENSE00001081755.1"; talon_gene "14206"; talon_transcript "52041"; talon_exon "247313"; ccdsid "CCDS43270.1"; exon_status "KNOWN"; level "2"; protein_id "ENSP00000296543.4"; source "HAVANA"; tag "CCDS";
chr4	HAVANA	exon	139360500	139360628	.	+	.	gene_id "ENSG00000164134.12"; transcript_id "ENST00000398947.1"; gene_type "protein_coding"; gene_status "KNOWN"; gene_name "NAA15"; transcript_type "protein_coding"; transcript_status "KNOWN"; transcript_name "NAA15-202"; exon_number "13"; exon_id "ENSE00001081738.1"; talon_gene "14206"; talon_transcript "52041"; talon_exon "247315"; ccdsid "CCDS43270.1"; exon_status "KNOWN"; level "2"; protein_id "ENSP00000296543.4"; source "HAVANA"; tag "CCDS";
chr4	HAVANA	exon	139361724	139361937	.	+	.	gene_id "ENSG00000164134.12"; transcript_id "ENST00000398947.1"; gene_type "protein_coding"; gene_status "KNOWN"; gene_name "NAA15"; transcript_type "protein_coding"; transcript_status "KNOWN"; transcript_name "NAA15-202"; exon_number "14"; exon_id "ENSE00001081753.1"; talon_gene "14206"; talon_transcript "52041"; talon_exon "247317"; ccdsid "CCDS43270.1"; exon_status "KNOWN"; level "2"; protein_id "ENSP00000296543.4"; source "HAVANA"; tag "CCDS";
chr4	HAVANA	exon	139370211	139370404	.	+	.	gene_id "ENSG00000164134.12"; transcript_id "ENST00000398947.1"; gene_type "protein_coding"; gene_status "KNOWN"; gene_name "NAA15"; transcript_type "protein_coding"; transcript_status "KNOWN"; transcript_name "NAA15-202"; exon_number "15"; exon_id "ENSE00001081752.1"; talon_gene "14206"; talon_transcript "52041"; talon_exon "247319"; ccdsid "CCDS43270.1"; exon_status "KNOWN"; level "2"; protein_id "ENSP00000296543.4"; source "HAVANA"; tag "CCDS";
chr4	HAVANA	exon	139376365	139376473	.	+	.	gene_id "ENSG00000164134.12"; transcript_id "ENST00000398947.1"; gene_type "protein_coding"; gene_status "KNOWN"; gene_name "NAA15"; transcript_type "protein_coding"; transcript_status "KNOWN"; transcript_name "NAA15-202"; exon_number "16"; exon_id "ENSE00001081744.1"; talon_gene "14206"; talon_transcript "52041"; talon_exon "247321"; ccdsid "CCDS43270.1"; exon_status "KNOWN"; level "2"; protein_id "ENSP00000296543.4"; source "HAVANA"; tag "CCDS";
chr4	HAVANA	exon	139378756	139378854	.	+	.	gene_id "ENSG00000164134.12"; transcript_id "ENST00000398947.1"; gene_type "protein_coding"; gene_status "KNOWN"; gene_name "NAA15"; transcript_type "protein_coding"; transcript_status "KNOWN"; transcript_name "NAA15-202"; exon_number "17"; exon_id "ENSE00001081754.1"; talon_gene "14206"; talon_transcript "52041"; talon_exon "247323"; ccdsid "CCDS43270.1"; exon_status "KNOWN"; level "2"; protein_id "ENSP00000296543.4"; source "HAVANA"; tag "CCDS";
chr4	HAVANA	exon	139384835	139384978	.	+	.	gene_id "ENSG00000164134.12"; transcript_id "ENST00000398947.1"; gene_type "protein_coding"; gene_status "KNOWN"; gene_name "NAA15"; transcript_type "protein_coding"; transcript_status "KNOWN"; transcript_name "NAA15-202"; exon_number "18"; exon_id "ENSE00001535717.1"; talon_gene "14206"; talon_transcript "52041"; talon_exon "247332"; exon_status "KNOWN"; level "2"; protein_id "ENSP00000381920.1"; source "HAVANA"; tag "appris_alternative_1";
chr4	HAVANA	exon	139386133	139386230	.	+	.	gene_id "ENSG00000164134.12"; transcript_id "ENST00000398947.1"; gene_type "protein_coding"; gene_status "KNOWN"; gene_name "NAA15"; transcript_type "protein_coding"; transcript_status "KNOWN"; transcript_name "NAA15-202"; exon_number "19"; exon_id "ENSE00001081756.1"; talon_gene "14206"; talon_transcript "52041"; talon_exon "247327"; ccdsid "CCDS43270.1"; exon_status "KNOWN"; level "2"; protein_id "ENSP00000296543.4"; source "HAVANA"; tag "CCDS";
chr4	HAVANA	exon	139387884	139391368	.	+	.	gene_id "ENSG00000164134.12"; transcript_id "ENST00000398947.1"; gene_type "protein_coding"; gene_status "KNOWN"; gene_name "NAA15"; transcript_type "protein_coding"; transcript_status "KNOWN"; transcript_name "NAA15-202"; exon_number "20"; exon_id "ENSE00001535714.1"; talon_gene "14206"; talon_transcript "52041"; talon_exon "247333"; exon_status "KNOWN"; level "2"; protein_id "ENSP00000381920.1"; source "HAVANA"; tag "appris_alternative_1";
chr4	HAVANA	gene	139448443	139453776	.	-	.	gene_id "ENSG00000273247.5"; gene_name "AC097376.2"; gene_status "KNOWN"; gene_type "antisense"; talon_gene "14208"; havana_gene "OTTHUMG00000186367.2"; level "2"; tag "overlapping_locus";
chr4	HAVANA	transcript	139448443	139453776	.	-	.	gene_id "ENSG00000273247.5"; transcript_id "ENST00000610159.1"; gene_name "AC097376.2"; gene_status "KNOWN"; gene_type "antisense"; transcript_type "antisense"; transcript_status "KNOWN"; transcript_name "AC097376.2-205"; talon_gene "14208"; talon_transcript "52053"; havana_transcript "OTTHUMT00000473017.2"; level "2"; source "HAVANA"; tag "basic"; transcript_support_level "NA";
chr4	HAVANA	exon	139448443	139453776	.	-	.	gene_id "ENSG00000273247.5"; transcript_id "ENST00000610159.1"; gene_type "antisense"; gene_status "KNOWN"; gene_name "AC097376.2"; transcript_type "antisense"; transcript_status "KNOWN"; transcript_name "AC097376.2-205"; exon_number "1"; exon_id "ENSE00003704857.1"; talon_gene "14208"; talon_transcript "52053"; talon_exon "247373"; exon_status "KNOWN"; level "2"; source "HAVANA"; tag "basic";
chr4	HAVANA	gene	139453807	139476609	.	+	.	gene_id "ENSG00000172007.5"; gene_name "RAB33B"; gene_status "KNOWN"; gene_type "protein_coding"; talon_gene "14211"; havana_gene "OTTHUMG00000133384.3"; level "2";
chr4	HAVANA	transcript	139453807	139476609	.	+	.	gene_id "ENSG00000172007.5"; transcript_id "ENST00000305626.5"; gene_name "RAB33B"; gene_status "KNOWN"; gene_type "protein_coding"; transcript_type "protein_coding"; transcript_status "KNOWN"; transcript_name "RAB33B-201"; talon_gene "14211"; talon_transcript "52058"; ccdsid "CCDS3747.1"; havana_transcript "OTTHUMT00000257235.2"; level "2"; protein_id "ENSP00000306496.5"; source "HAVANA"; tag "CCDS"; transcript_support_level "1";
chr4	HAVANA	exon	139453807	139454444	.	+	.	gene_id "ENSG00000172007.5"; transcript_id "ENST00000305626.5"; gene_type "protein_coding"; gene_status "KNOWN"; gene_name "RAB33B"; transcript_type "protein_coding"; transcript_status "KNOWN"; transcript_name "RAB33B-201"; exon_number "1"; exon_id "ENSE00001147304.1"; talon_gene "14211"; talon_transcript "52058"; talon_exon "247382"; ccdsid "CCDS3747.1"; exon_status "KNOWN"; level "2"; protein_id "ENSP00000306496.5"; source "HAVANA"; tag "CCDS";
chr4	HAVANA	exon	139472686	139476609	.	+	.	gene_id "ENSG00000172007.5"; transcript_id "ENST00000305626.5"; gene_type "protein_coding"; gene_status "KNOWN"; gene_name "RAB33B"; transcript_type "protein_coding"; transcript_status "KNOWN"; transcript_name "RAB33B-201"; exon_number "2"; exon_id "ENSE00001147293.8"; talon_gene "14211"; talon_transcript "52058"; talon_exon "247384"; ccdsid "CCDS3747.1"; exon_status "KNOWN"; level "2"; protein_id "ENSP00000306496.5"; source "HAVANA"; tag "CCDS";
chr4	HAVANA	gene	139665768	139704224	.	+	.	gene_id "ENSG00000085871.8"; gene_name "MGST2"; gene_status "KNOWN"; gene_type "protein_coding"; talon_gene "14216"; havana_gene "OTTHUMG00000133382.4"; level "2";
chr4	HAVANA	transcript	139665768	139704253	.	+	.	gene_id "ENSG00000085871.8"; transcript_id "ENST00000265498.5"; gene_name "MGST2"; gene_status "KNOWN"; gene_type "protein_coding"; transcript_type "protein_coding"; transcript_status "KNOWN"; transcript_name "MGST2-201"; talon_gene "14216"; talon_transcript "52069"; ccdsid "CCDS3749.1"; havana_transcript "OTTHUMT00000257232.2"; level "2"; protein_id "ENSP00000265498.1"; source "HAVANA"; tag "CCDS"; transcript_support_level "1";
chr4	ENSEMBL	exon	139665768	139666077	.	+	.	gene_id "ENSG00000085871.8"; transcript_id "ENST00000265498.5"; gene_type "protein_coding"; gene_status "KNOWN"; gene_name "MGST2"; transcript_type "protein_coding"; transcript_status "KNOWN"; transcript_name "MGST2-201"; exon_number "1"; exon_id "ENSE00001192229.1"; talon_gene "14216"; talon_transcript "52069"; talon_exon "247431"; ccdsid "CCDS3749.1"; exon_status "KNOWN"; level "3"; protein_id "ENSP00000482639.1"; source "ENSEMBL"; tag "CCDS";
chr4	ENSEMBL	exon	139678543	139678642	.	+	.	gene_id "ENSG00000085871.8"; transcript_id "ENST00000265498.5"; gene_type "protein_coding"; gene_status "KNOWN"; gene_name "MGST2"; transcript_type "protein_coding"; transcript_status "KNOWN"; transcript_name "MGST2-201"; exon_number "2"; exon_id "ENSE00003675009.1"; talon_gene "14216"; talon_transcript "52069"; talon_exon "247433"; ccdsid "CCDS3749.1"; exon_status "KNOWN"; level "3"; protein_id "ENSP00000482639.1"; source "ENSEMBL"; tag "CCDS";
chr4	ENSEMBL	exon	139695197	139695267	.	+	.	gene_id "ENSG00000085871.8"; transcript_id "ENST00000265498.5"; gene_type "protein_coding"; gene_status "KNOWN"; gene_name "MGST2"; transcript_type "protein_coding"; transcript_status "KNOWN"; transcript_name "MGST2-201"; exon_number "3"; exon_id "ENSE00003492491.1"; talon_gene "14216"; talon_transcript "52069"; talon_exon "247435"; ccdsid "CCDS3749.1"; exon_status "KNOWN"; level "3"; protein_id "ENSP00000482639.1"; source "ENSEMBL"; tag "CCDS";
chr4	ENSEMBL	exon	139703455	139703536	.	+	.	gene_id "ENSG00000085871.8"; transcript_id "ENST00000265498.5"; gene_type "protein_coding"; gene_status "KNOWN"; gene_name "MGST2"; transcript_type "protein_coding"; transcript_status "KNOWN"; transcript_name "MGST2-201"; exon_number "4"; exon_id "ENSE00003505860.1"; talon_gene "14216"; talon_transcript "52069"; talon_exon "247437"; ccdsid "CCDS3749.1"; exon_status "KNOWN"; level "3"; protein_id "ENSP00000482639.1"; source "ENSEMBL"; tag "CCDS";
chr4	HAVANA	exon	139704016	139704253	.	+	.	gene_id "ENSG00000085871.8"; transcript_id "ENST00000265498.5"; gene_type "protein_coding"; gene_status "KNOWN"; gene_name "MGST2"; transcript_type "protein_coding"; transcript_status "KNOWN"; transcript_name "MGST2-201"; exon_number "5"; exon_id "ENSE00001192223.1"; talon_gene "14216"; talon_transcript "52069"; talon_exon "247439"; ccdsid "CCDS3749.1"; exon_status "KNOWN"; level "2"; protein_id "ENSP00000265498.1"; source "HAVANA"; tag "CCDS";
chr4	HAVANA	transcript	139665835	139704224	.	+	.	gene_id "ENSG00000085871.8"; transcript_id "ENST00000506797.5"; gene_name "MGST2"; gene_status "KNOWN"; gene_type "protein_coding"; transcript_type "protein_coding"; transcript_status "KNOWN"; transcript_name "MGST2-204"; talon_gene "14216"; talon_transcript "52071"; ccdsid "CCDS56339.1"; havana_transcript "OTTHUMT00000364535.2"; level "2"; protein_id "ENSP00000424278.1"; source "HAVANA"; tag "CCDS"; transcript_support_level "2";
chr4	HAVANA	exon	139665835	139666077	.	+	.	gene_id "ENSG00000085871.8"; transcript_id "ENST00000506797.5"; gene_type "protein_coding"; gene_status "KNOWN"; gene_name "MGST2"; transcript_type "protein_coding"; transcript_status "KNOWN"; transcript_name "MGST2-204"; exon_number "1"; exon_id "ENSE00002064599.1"; talon_gene "14216"; talon_transcript "52071"; talon_exon "247443"; ccdsid "CCDS56339.1"; exon_status "KNOWN"; level "2"; protein_id "ENSP00000424278.1"; source "HAVANA"; tag "CCDS";
chr4	ENSEMBL	exon	139678543	139678642	.	+	.	gene_id "ENSG00000085871.8"; transcript_id "ENST00000506797.5"; gene_type "protein_coding"; gene_status "KNOWN"; gene_name "MGST2"; transcript_type "protein_coding"; transcript_status "KNOWN"; transcript_name "MGST2-204"; exon_number "2"; exon_id "ENSE00003675009.1"; talon_gene "14216"; talon_transcript "52071"; talon_exon "247433"; ccdsid "CCDS3749.1"; exon_status "KNOWN"; level "3"; protein_id "ENSP00000482639.1"; source "ENSEMBL"; tag "CCDS";
chr4	ENSEMBL	exon	139703455	139703536	.	+	.	gene_id "ENSG00000085871.8"; transcript_id "ENST00000506797.5"; gene_type "protein_coding"; gene_status "KNOWN"; gene_name "MGST2"; transcript_type "protein_coding"; transcript_status "KNOWN"; transcript_name "MGST2-204"; exon_number "3"; exon_id "ENSE00003505860.1"; talon_gene "14216"; talon_transcript "52071"; talon_exon "247437"; ccdsid "CCDS3749.1"; exon_status "KNOWN"; level "3"; protein_id "ENSP00000482639.1"; source "ENSEMBL"; tag "CCDS";
chr4	HAVANA	exon	139704016	139704224	.	+	.	gene_id "ENSG00000085871.8"; transcript_id "ENST00000506797.5"; gene_type "protein_coding"; gene_status "KNOWN"; gene_name "MGST2"; transcript_type "protein_coding"; transcript_status "KNOWN"; transcript_name "MGST2-204"; exon_number "4"; exon_id "ENSE00002078215.1"; talon_gene "14216"; talon_transcript "52071"; talon_exon "247445"; ccdsid "CCDS56339.1"; exon_status "KNOWN"; level "2"; protein_id "ENSP00000424278.1"; source "HAVANA"; tag "CCDS";
chr4	ENSEMBL	gene	139685127	139685427	.	-	.	gene_id "ENSG00000201533.1"; gene_name "RN7SKP237"; gene_status "KNOWN"; gene_type "misc_RNA"; talon_gene "14217"; level "3";
chr4	ENSEMBL	transcript	139685127	139685427	.	-	.	gene_id "ENSG00000201533.1"; transcript_id "ENST00000364663.1"; gene_name "RN7SKP237"; gene_status "KNOWN"; gene_type "misc_RNA"; transcript_type "misc_RNA"; transcript_status "KNOWN"; transcript_name "RN7SKP237-201"; talon_gene "14217"; talon_transcript "52076"; level "3"; source "ENSEMBL"; tag "basic"; transcript_support_level "NA";
chr4	ENSEMBL	exon	139685127	139685427	.	-	.	gene_id "ENSG00000201533.1"; transcript_id "ENST00000364663.1"; gene_type "misc_RNA"; gene_status "KNOWN"; gene_name "RN7SKP237"; transcript_type "misc_RNA"; transcript_status "KNOWN"; transcript_name "RN7SKP237-201"; exon_number "1"; exon_id "ENSE00001439426.1"; talon_gene "14217"; talon_transcript "52076"; talon_exon "247460"; exon_status "KNOWN"; level "3"; source "ENSEMBL"; tag "basic";
chr4	HAVANA	gene	140343461	140382554	.	+	.	gene_id "ENSG00000153130.17"; gene_name "SCOC"; gene_status "KNOWN"; gene_type "protein_coding"; talon_gene "14222"; havana_gene "OTTHUMG00000133416.4"; level "1";
chr4	ENSEMBL	transcript	140343461	140382556	.	+	.	gene_id "ENSG00000153130.17"; transcript_id "ENST00000394203.7"; gene_name "SCOC"; gene_status "KNOWN"; gene_type "protein_coding"; transcript_type "protein_coding"; transcript_status "KNOWN"; transcript_name "SCOC-203"; talon_gene "14222"; talon_transcript "52085"; ccdsid "CCDS3750.1"; level "3"; protein_id "ENSP00000377753.3"; source "ENSEMBL"; tag "CCDS"; transcript_support_level "2";
chr4	ENSEMBL	exon	140343461	140343708	.	+	.	gene_id "ENSG00000153130.17"; transcript_id "ENST00000394203.7"; gene_type "protein_coding"; gene_status "KNOWN"; gene_name "SCOC"; transcript_type "protein_coding"; transcript_status "KNOWN"; transcript_name "SCOC-203"; exon_number "1"; exon_id "ENSE00001412394.3"; talon_gene "14222"; talon_transcript "52085"; talon_exon "247501"; ccdsid "CCDS3750.1"; exon_status "KNOWN"; level "3"; protein_id "ENSP00000377753.3"; source "ENSEMBL"; tag "CCDS";
chr4	ENSEMBL	exon	140379121	140379192	.	+	.	gene_id "ENSG00000153130.17"; transcript_id "ENST00000394203.7"; gene_type "protein_coding"; gene_status "KNOWN"; gene_name "SCOC"; transcript_type "protein_coding"; transcript_status "KNOWN"; transcript_name "SCOC-203"; exon_number "2"; exon_id "ENSE00003703415.1"; talon_gene "14222"; talon_transcript "52085"; talon_exon "247493"; ccdsid "CCDS3750.1"; exon_status "KNOWN"; level "3"; protein_id "ENSP00000377753.3"; source "ENSEMBL"; tag "CCDS";
chr4	ENSEMBL	exon	140379569	140379652	.	+	.	gene_id "ENSG00000153130.17"; transcript_id "ENST00000394203.7"; gene_type "protein_coding"; gene_status "KNOWN"; gene_name "SCOC"; transcript_type "protein_coding"; transcript_status "KNOWN"; transcript_name "SCOC-203"; exon_number "3"; exon_id "ENSE00003707307.1"; talon_gene "14222"; talon_transcript "52085"; talon_exon "247495"; ccdsid "CCDS3750.1"; exon_status "KNOWN"; level "3"; protein_id "ENSP00000377753.3"; source "ENSEMBL"; tag "CCDS";
chr4	ENSEMBL	exon	140380962	140382556	.	+	.	gene_id "ENSG00000153130.17"; transcript_id "ENST00000394203.7"; gene_type "protein_coding"; gene_status "KNOWN"; gene_name "SCOC"; transcript_type "protein_coding"; transcript_status "KNOWN"; transcript_name "SCOC-203"; exon_number "4"; exon_id "ENSE00002028472.1"; talon_gene "14222"; talon_transcript "52085"; talon_exon "247497"; ccdsid "CCDS3750.1"; exon_status "KNOWN"; level "3"; protein_id "ENSP00000377753.3"; source "ENSEMBL"; tag "CCDS";
chr4	ENSEMBL	transcript	140373510	140382556	.	+	.	gene_id "ENSG00000153130.17"; transcript_id "ENST00000614192.4"; gene_name "SCOC"; gene_status "KNOWN"; gene_type "protein_coding"; transcript_type "protein_coding"; transcript_status "KNOWN"; transcript_name "SCOC-211"; talon_gene "14222"; talon_transcript "52088"; ccdsid "CCDS54806.1"; level "3"; protein_id "ENSP00000477812.1"; source "ENSEMBL"; tag "CCDS"; transcript_support_level "1";
chr4	HAVANA	exon	140373510	140373717	.	+	.	gene_id "ENSG00000153130.17"; transcript_id "ENST00000614192.4"; gene_type "protein_coding"; gene_status "KNOWN"; gene_name "SCOC"; transcript_type "protein_coding"; transcript_status "KNOWN"; transcript_name "SCOC-211"; exon_number "1"; exon_id "ENSE00001517737.3"; talon_gene "14222"; talon_transcript "52088"; talon_exon "247510"; ccdsid "CCDS54806.1"; exon_status "KNOWN"; level "2"; protein_id "ENSP00000477352.1"; source "HAVANA"; tag "CCDS";
chr4	ENSEMBL	exon	140379121	140379192	.	+	.	gene_id "ENSG00000153130.17"; transcript_id "ENST00000614192.4"; gene_type "protein_coding"; gene_status "KNOWN"; gene_name "SCOC"; transcript_type "protein_coding"; transcript_status "KNOWN"; transcript_name "SCOC-211"; exon_number "2"; exon_id "ENSE00003703415.1"; talon_gene "14222"; talon_transcript "52088"; talon_exon "247493"; ccdsid "CCDS3750.1"; exon_status "KNOWN"; level "3"; protein_id "ENSP00000377753.3"; source "ENSEMBL"; tag "CCDS";
chr4	ENSEMBL	exon	140379569	140379652	.	+	.	gene_id "ENSG00000153130.17"; transcript_id "ENST00000614192.4"; gene_type "protein_coding"; gene_status "KNOWN"; gene_name "SCOC"; transcript_type "protein_coding"; transcript_status "KNOWN"; transcript_name "SCOC-211"; exon_number "3"; exon_id "ENSE00003707307.1"; talon_gene "14222"; talon_transcript "52088"; talon_exon "247495"; ccdsid "CCDS3750.1"; exon_status "KNOWN"; level "3"; protein_id "ENSP00000377753.3"; source "ENSEMBL"; tag "CCDS";
chr4	ENSEMBL	exon	140380962	140382556	.	+	.	gene_id "ENSG00000153130.17"; transcript_id "ENST00000614192.4"; gene_type "protein_coding"; gene_status "KNOWN"; gene_name "SCOC"; transcript_type "protein_coding"; transcript_status "KNOWN"; transcript_name "SCOC-211"; exon_number "4"; exon_id "ENSE00002028472.1"; talon_gene "14222"; talon_transcript "52088"; talon_exon "247497"; ccdsid "CCDS3750.1"; exon_status "KNOWN"; level "3"; protein_id "ENSP00000377753.3"; source "ENSEMBL"; tag "CCDS";
chr4	HAVANA	transcript	140373536	140382545	.	+	.	gene_id "ENSG00000153130.17"; transcript_id "ENST00000506597.1"; gene_name "SCOC"; gene_status "KNOWN"; gene_type "protein_coding"; transcript_type "protein_coding"; transcript_status "KNOWN"; transcript_name "SCOC-207"; talon_gene "14222"; talon_transcript "52090"; ccdsid "CCDS54807.1"; havana_transcript "OTTHUMT00000364699.1"; level "2"; protein_id "ENSP00000426649.1"; source "HAVANA"; tag "CCDS"; transcript_support_level "1";
chr4	HAVANA	exon	140373536	140373717	.	+	.	gene_id "ENSG00000153130.17"; transcript_id "ENST00000506597.1"; gene_type "protein_coding"; gene_status "KNOWN"; gene_name "SCOC"; transcript_type "protein_coding"; transcript_status "KNOWN"; transcript_name "SCOC-207"; exon_number "1"; exon_id "ENSE00002021189.1"; talon_gene "14222"; talon_transcript "52090"; talon_exon "247513"; ccdsid "CCDS54807.1"; exon_status "KNOWN"; level "2"; protein_id "ENSP00000426649.1"; source "HAVANA"; tag "CCDS";
chr4	ENSEMBL	exon	140379121	140379192	.	+	.	gene_id "ENSG00000153130.17"; transcript_id "ENST00000506597.1"; gene_type "protein_coding"; gene_status "KNOWN"; gene_name "SCOC"; transcript_type "protein_coding"; transcript_status "KNOWN"; transcript_name "SCOC-207"; exon_number "2"; exon_id "ENSE00003703415.1"; talon_gene "14222"; talon_transcript "52090"; talon_exon "247493"; ccdsid "CCDS3750.1"; exon_status "KNOWN"; level "3"; protein_id "ENSP00000377753.3"; source "ENSEMBL"; tag "CCDS";
chr4	HAVANA	exon	140380962	140382545	.	+	.	gene_id "ENSG00000153130.17"; transcript_id "ENST00000506597.1"; gene_type "protein_coding"; gene_status "KNOWN"; gene_name "SCOC"; transcript_type "protein_coding"; transcript_status "KNOWN"; transcript_name "SCOC-207"; exon_number "3"; exon_id "ENSE00002084594.1"; talon_gene "14222"; talon_transcript "52090"; talon_exon "247515"; ccdsid "CCDS54807.1"; exon_status "KNOWN"; level "2"; protein_id "ENSP00000426649.1"; source "HAVANA"; tag "CCDS";
chr4	TALON	transcript	140379121	140382554	.	+	.	gene_id "ENSG00000153130.17"; transcript_id "ENCODEHT000383070"; gene_name "SCOC"; gene_status "KNOWN"; gene_type "protein_coding"; transcript_status "NOVEL"; transcript_name "ENCODEHT000383070"; talon_gene "14222"; talon_transcript "383070"; ISM-suffix_to_IDs "52083,52084,52085,52086,52087,52088,52089,52091,52092,52093,382627,382645,382792,383007"; ISM-suffix_transcript "TRUE"; ISM_to_IDs "52083,52084,52085,52086,52087,52088,52089,52091,52092,52093,382627,382645,382792,383007"; ISM_transcript "TRUE";
chr4	ENSEMBL	exon	140379121	140379192	.	+	.	gene_id "ENSG00000153130.17"; transcript_id "ENCODEHT000383070"; gene_type "protein_coding"; gene_status "KNOWN"; gene_name "SCOC"; transcript_status "NOVEL"; transcript_name "ENCODEHT000383070"; exon_number "1"; exon_id "ENSE00003703415.1"; talon_gene "14222"; talon_transcript "383070"; talon_exon "247493"; ccdsid "CCDS3750.1"; exon_status "KNOWN"; level "3"; protein_id "ENSP00000377753.3"; source "ENSEMBL"; tag "CCDS";
chr4	ENSEMBL	exon	140379569	140379652	.	+	.	gene_id "ENSG00000153130.17"; transcript_id "ENCODEHT000383070"; gene_type "protein_coding"; gene_status "KNOWN"; gene_name "SCOC"; transcript_status "NOVEL"; transcript_name "ENCODEHT000383070"; exon_number "2"; exon_id "ENSE00003707307.1"; talon_gene "14222"; talon_transcript "383070"; talon_exon "247495"; ccdsid "CCDS3750.1"; exon_status "KNOWN"; level "3"; protein_id "ENSP00000377753.3"; source "ENSEMBL"; tag "CCDS";
chr4	HAVANA	exon	140380962	140382554	.	+	.	gene_id "ENSG00000153130.17"; transcript_id "ENCODEHT000383070"; gene_type "protein_coding"; gene_status "KNOWN"; gene_name "SCOC"; transcript_status "NOVEL"; transcript_name "ENCODEHT000383070"; exon_number "3"; exon_id "ENSE00001517739.1"; talon_gene "14222"; talon_transcript "383070"; talon_exon "247500"; ccdsid "CCDS3750.1"; exon_status "KNOWN"; level "2"; protein_id "ENSP00000345262.4"; source "HAVANA"; tag "CCDS";
chr4	HAVANA	gene	140360682	140373381	.	-	.	gene_id "ENSG00000196951.10"; gene_name "SCOC-AS1"; gene_status "KNOWN"; gene_type "antisense"; talon_gene "14223"; havana_gene "OTTHUMG00000161377.2"; level "2"; tag "overlapping_locus";
chr4	HAVANA	transcript	140360682	140373381	.	-	.	gene_id "ENSG00000196951.10"; transcript_id "ENST00000608178.5"; gene_name "SCOC-AS1"; gene_status "KNOWN"; gene_type "antisense"; transcript_type "antisense"; transcript_status "KNOWN"; transcript_name "SCOC-AS1-202"; talon_gene "14223"; talon_transcript "52095"; havana_transcript "OTTHUMT00000471647.1"; level "2"; source "HAVANA"; transcript_support_level "2";
chr4	HAVANA	exon	140373263	140373381	.	-	.	gene_id "ENSG00000196951.10"; transcript_id "ENST00000608178.5"; gene_type "antisense"; gene_status "KNOWN"; gene_name "SCOC-AS1"; transcript_type "antisense"; transcript_status "KNOWN"; transcript_name "SCOC-AS1-202"; exon_number "1"; exon_id "ENSE00003707119.1"; talon_gene "14223"; talon_transcript "52095"; talon_exon "247534"; exon_status "KNOWN"; level "2"; source "HAVANA";
chr4	HAVANA	exon	140369310	140369350	.	-	.	gene_id "ENSG00000196951.10"; transcript_id "ENST00000608178.5"; gene_type "antisense"; gene_status "KNOWN"; gene_name "SCOC-AS1"; transcript_type "antisense"; transcript_status "KNOWN"; transcript_name "SCOC-AS1-202"; exon_number "2"; exon_id "ENSE00002023228.1"; talon_gene "14223"; talon_transcript "52095"; talon_exon "247527"; exon_status "KNOWN"; level "2"; source "HAVANA"; tag "basic";
chr4	HAVANA	exon	140360682	140360974	.	-	.	gene_id "ENSG00000196951.10"; transcript_id "ENST00000608178.5"; gene_type "antisense"; gene_status "KNOWN"; gene_name "SCOC-AS1"; transcript_type "antisense"; transcript_status "KNOWN"; transcript_name "SCOC-AS1-202"; exon_number "3"; exon_id "ENSE00003704398.1"; talon_gene "14223"; talon_transcript "52095"; talon_exon "247536"; exon_status "KNOWN"; level "2"; source "HAVANA";
chr4	HAVANA	gene	140524158	140553770	.	+	.	gene_id "ENSG00000179387.9"; gene_name "ELMOD2"; gene_status "KNOWN"; gene_type "protein_coding"; talon_gene "14229"; havana_gene "OTTHUMG00000133417.6"; level "2";
chr4	HAVANA	transcript	140524158	140553770	.	+	.	gene_id "ENSG00000179387.9"; transcript_id "ENST00000323570.7"; gene_name "ELMOD2"; gene_status "KNOWN"; gene_type "protein_coding"; transcript_type "protein_coding"; transcript_status "KNOWN"; transcript_name "ELMOD2-201"; talon_gene "14229"; talon_transcript "52112"; ccdsid "CCDS3752.1"; havana_transcript "OTTHUMT00000257277.2"; level "2"; protein_id "ENSP00000326342.3"; source "HAVANA"; tag "CCDS"; transcript_support_level "1";
chr4	HAVANA	exon	140524158	140524280	.	+	.	gene_id "ENSG00000179387.9"; transcript_id "ENST00000323570.7"; gene_type "protein_coding"; gene_status "KNOWN"; gene_name "ELMOD2"; transcript_type "protein_coding"; transcript_status "KNOWN"; transcript_name "ELMOD2-201"; exon_number "1"; exon_id "ENSE00002050726.1"; talon_gene "14229"; talon_transcript "52112"; talon_exon "247629"; ccdsid "CCDS3752.1"; exon_status "KNOWN"; level "2"; protein_id "ENSP00000326342.3"; source "HAVANA"; tag "CCDS";
chr4	HAVANA	exon	140525420	140525570	.	+	.	gene_id "ENSG00000179387.9"; transcript_id "ENST00000323570.7"; gene_type "protein_coding"; gene_status "KNOWN"; gene_name "ELMOD2"; transcript_type "protein_coding"; transcript_status "KNOWN"; transcript_name "ELMOD2-201"; exon_number "2"; exon_id "ENSE00003705067.1"; talon_gene "14229"; talon_transcript "52112"; talon_exon "247631"; ccdsid "CCDS3752.1"; exon_status "KNOWN"; level "2"; protein_id "ENSP00000326342.3"; source "HAVANA"; tag "CCDS";
chr4	HAVANA	exon	140527466	140527494	.	+	.	gene_id "ENSG00000179387.9"; transcript_id "ENST00000323570.7"; gene_type "protein_coding"; gene_status "KNOWN"; gene_name "ELMOD2"; transcript_type "protein_coding"; transcript_status "KNOWN"; transcript_name "ELMOD2-201"; exon_number "3"; exon_id "ENSE00003505575.1"; talon_gene "14229"; talon_transcript "52112"; talon_exon "247633"; ccdsid "CCDS3752.1"; exon_status "KNOWN"; level "2"; protein_id "ENSP00000326342.3"; source "HAVANA"; tag "CCDS";
chr4	HAVANA	exon	140535733	140535830	.	+	.	gene_id "ENSG00000179387.9"; transcript_id "ENST00000323570.7"; gene_type "protein_coding"; gene_status "KNOWN"; gene_name "ELMOD2"; transcript_type "protein_coding"; transcript_status "KNOWN"; transcript_name "ELMOD2-201"; exon_number "4"; exon_id "ENSE00003512722.1"; talon_gene "14229"; talon_transcript "52112"; talon_exon "247635"; ccdsid "CCDS3752.1"; exon_status "KNOWN"; level "2"; protein_id "ENSP00000326342.3"; source "HAVANA"; tag "CCDS";
chr4	HAVANA	exon	140537412	140537541	.	+	.	gene_id "ENSG00000179387.9"; transcript_id "ENST00000323570.7"; gene_type "protein_coding"; gene_status "KNOWN"; gene_name "ELMOD2"; transcript_type "protein_coding"; transcript_status "KNOWN"; transcript_name "ELMOD2-201"; exon_number "5"; exon_id "ENSE00003564628.1"; talon_gene "14229"; talon_transcript "52112"; talon_exon "247637"; ccdsid "CCDS3752.1"; exon_status "KNOWN"; level "2"; protein_id "ENSP00000326342.3"; source "HAVANA"; tag "CCDS";
chr4	HAVANA	exon	140540168	140540301	.	+	.	gene_id "ENSG00000179387.9"; transcript_id "ENST00000323570.7"; gene_type "protein_coding"; gene_status "KNOWN"; gene_name "ELMOD2"; transcript_type "protein_coding"; transcript_status "KNOWN"; transcript_name "ELMOD2-201"; exon_number "6"; exon_id "ENSE00003544513.1"; talon_gene "14229"; talon_transcript "52112"; talon_exon "247639"; ccdsid "CCDS3752.1"; exon_status "KNOWN"; level "2"; protein_id "ENSP00000326342.3"; source "HAVANA"; tag "CCDS";
chr4	HAVANA	exon	140542574	140542642	.	+	.	gene_id "ENSG00000179387.9"; transcript_id "ENST00000323570.7"; gene_type "protein_coding"; gene_status "KNOWN"; gene_name "ELMOD2"; transcript_type "protein_coding"; transcript_status "KNOWN"; transcript_name "ELMOD2-201"; exon_number "7"; exon_id "ENSE00003538122.1"; talon_gene "14229"; talon_transcript "52112"; talon_exon "247641"; ccdsid "CCDS3752.1"; exon_status "KNOWN"; level "2"; protein_id "ENSP00000326342.3"; source "HAVANA"; tag "CCDS";
chr4	HAVANA	exon	140543453	140543586	.	+	.	gene_id "ENSG00000179387.9"; transcript_id "ENST00000323570.7"; gene_type "protein_coding"; gene_status "KNOWN"; gene_name "ELMOD2"; transcript_type "protein_coding"; transcript_status "KNOWN"; transcript_name "ELMOD2-201"; exon_number "8"; exon_id "ENSE00003551448.1"; talon_gene "14229"; talon_transcript "52112"; talon_exon "247643"; ccdsid "CCDS3752.1"; exon_status "KNOWN"; level "2"; protein_id "ENSP00000326342.3"; source "HAVANA"; tag "CCDS";
chr4	HAVANA	exon	140550230	140553770	.	+	.	gene_id "ENSG00000179387.9"; transcript_id "ENST00000323570.7"; gene_type "protein_coding"; gene_status "KNOWN"; gene_name "ELMOD2"; transcript_type "protein_coding"; transcript_status "KNOWN"; transcript_name "ELMOD2-201"; exon_number "9"; exon_id "ENSE00001409185.1"; talon_gene "14229"; talon_transcript "52112"; talon_exon "247645"; ccdsid "CCDS3752.1"; exon_status "KNOWN"; level "2"; protein_id "ENSP00000326342.3"; source "HAVANA"; tag "CCDS";
chr4	HAVANA	gene	141220887	141234697	.	+	.	gene_id "ENSG00000109445.10"; gene_name "ZNF330"; gene_status "KNOWN"; gene_type "protein_coding"; talon_gene "14240"; havana_gene "OTTHUMG00000133413.7"; level "2";
chr4	HAVANA	transcript	141220887	141222876	.	+	.	gene_id "ENSG00000109445.10"; transcript_id "ENST00000514826.5"; gene_name "ZNF330"; gene_status "KNOWN"; gene_type "protein_coding"; transcript_type "retained_intron"; transcript_status "KNOWN"; transcript_name "ZNF330-207"; talon_gene "14240"; talon_transcript "52137"; havana_transcript "OTTHUMT00000364733.1"; level "2"; source "HAVANA"; transcript_support_level "2";
chr4	HAVANA	exon	141220887	141221108	.	+	.	gene_id "ENSG00000109445.10"; transcript_id "ENST00000514826.5"; gene_type "protein_coding"; gene_status "KNOWN"; gene_name "ZNF330"; transcript_type "retained_intron"; transcript_status "KNOWN"; transcript_name "ZNF330-207"; exon_number "1"; exon_id "ENSE00001191192.8"; talon_gene "14240"; talon_transcript "52137"; talon_exon "247754"; ccdsid "CCDS3754.1"; exon_status "KNOWN"; level "2"; protein_id "ENSP00000262990.4"; source "HAVANA"; tag "CCDS";
chr4	HAVANA	exon	141222366	141222876	.	+	.	gene_id "ENSG00000109445.10"; transcript_id "ENST00000514826.5"; gene_type "protein_coding"; gene_status "KNOWN"; gene_name "ZNF330"; transcript_type "retained_intron"; transcript_status "KNOWN"; transcript_name "ZNF330-207"; exon_number "2"; exon_id "ENSE00002022853.1"; talon_gene "14240"; talon_transcript "52137"; talon_exon "247756"; exon_status "KNOWN"; level "2"; source "HAVANA";
chr4	HAVANA	transcript	141220887	141234697	.	+	.	gene_id "ENSG00000109445.10"; transcript_id "ENST00000262990.8"; gene_name "ZNF330"; gene_status "KNOWN"; gene_type "protein_coding"; transcript_type "protein_coding"; transcript_status "KNOWN"; transcript_name "ZNF330-201"; talon_gene "14240"; talon_transcript "52138"; ccdsid "CCDS3754.1"; havana_transcript "OTTHUMT00000257271.2"; level "2"; protein_id "ENSP00000262990.4"; source "HAVANA"; tag "CCDS"; transcript_support_level "1";
chr4	HAVANA	exon	141220887	141221108	.	+	.	gene_id "ENSG00000109445.10"; transcript_id "ENST00000262990.8"; gene_type "protein_coding"; gene_status "KNOWN"; gene_name "ZNF330"; transcript_type "protein_coding"; transcript_status "KNOWN"; transcript_name "ZNF330-201"; exon_number "1"; exon_id "ENSE00001191192.8"; talon_gene "14240"; talon_transcript "52138"; talon_exon "247754"; ccdsid "CCDS3754.1"; exon_status "KNOWN"; level "2"; protein_id "ENSP00000262990.4"; source "HAVANA"; tag "CCDS";
chr4	HAVANA	exon	141222366	141222491	.	+	.	gene_id "ENSG00000109445.10"; transcript_id "ENST00000262990.8"; gene_type "protein_coding"; gene_status "KNOWN"; gene_name "ZNF330"; transcript_type "protein_coding"; transcript_status "KNOWN"; transcript_name "ZNF330-201"; exon_number "2"; exon_id "ENSE00003567724.1"; talon_gene "14240"; talon_transcript "52138"; talon_exon "247757"; ccdsid "CCDS3754.1"; exon_status "KNOWN"; level "2"; protein_id "ENSP00000262990.4"; source "HAVANA"; tag "CCDS";
chr4	HAVANA	exon	141224487	141224506	.	+	.	gene_id "ENSG00000109445.10"; transcript_id "ENST00000262990.8"; gene_type "protein_coding"; gene_status "KNOWN"; gene_name "ZNF330"; transcript_type "protein_coding"; transcript_status "KNOWN"; transcript_name "ZNF330-201"; exon_number "3"; exon_id "ENSE00003522774.1"; talon_gene "14240"; talon_transcript "52138"; talon_exon "247759"; ccdsid "CCDS3754.1"; exon_status "KNOWN"; level "2"; protein_id "ENSP00000262990.4"; source "HAVANA"; tag "CCDS";
chr4	HAVANA	exon	141224607	141224677	.	+	.	gene_id "ENSG00000109445.10"; transcript_id "ENST00000262990.8"; gene_type "protein_coding"; gene_status "KNOWN"; gene_name "ZNF330"; transcript_type "protein_coding"; transcript_status "KNOWN"; transcript_name "ZNF330-201"; exon_number "4"; exon_id "ENSE00003496318.1"; talon_gene "14240"; talon_transcript "52138"; talon_exon "247761"; ccdsid "CCDS3754.1"; exon_status "KNOWN"; level "2"; protein_id "ENSP00000262990.4"; source "HAVANA"; tag "CCDS";
chr4	HAVANA	exon	141226767	141226846	.	+	.	gene_id "ENSG00000109445.10"; transcript_id "ENST00000262990.8"; gene_type "protein_coding"; gene_status "KNOWN"; gene_name "ZNF330"; transcript_type "protein_coding"; transcript_status "KNOWN"; transcript_name "ZNF330-201"; exon_number "5"; exon_id "ENSE00003493311.1"; talon_gene "14240"; talon_transcript "52138"; talon_exon "247763"; ccdsid "CCDS3754.1"; exon_status "KNOWN"; level "2"; protein_id "ENSP00000262990.4"; source "HAVANA"; tag "CCDS";
chr4	HAVANA	exon	141229571	141229697	.	+	.	gene_id "ENSG00000109445.10"; transcript_id "ENST00000262990.8"; gene_type "protein_coding"; gene_status "KNOWN"; gene_name "ZNF330"; transcript_type "protein_coding"; transcript_status "KNOWN"; transcript_name "ZNF330-201"; exon_number "6"; exon_id "ENSE00003522096.1"; talon_gene "14240"; talon_transcript "52138"; talon_exon "247765"; ccdsid "CCDS3754.1"; exon_status "KNOWN"; level "2"; protein_id "ENSP00000262990.4"; source "HAVANA"; tag "CCDS";
chr4	HAVANA	exon	141230166	141230270	.	+	.	gene_id "ENSG00000109445.10"; transcript_id "ENST00000262990.8"; gene_type "protein_coding"; gene_status "KNOWN"; gene_name "ZNF330"; transcript_type "protein_coding"; transcript_status "KNOWN"; transcript_name "ZNF330-201"; exon_number "7"; exon_id "ENSE00003479438.1"; talon_gene "14240"; talon_transcript "52138"; talon_exon "247767"; ccdsid "CCDS3754.1"; exon_status "KNOWN"; level "2"; protein_id "ENSP00000262990.4"; source "HAVANA"; tag "CCDS";
chr4	HAVANA	exon	141231439	141231485	.	+	.	gene_id "ENSG00000109445.10"; transcript_id "ENST00000262990.8"; gene_type "protein_coding"; gene_status "KNOWN"; gene_name "ZNF330"; transcript_type "protein_coding"; transcript_status "KNOWN"; transcript_name "ZNF330-201"; exon_number "8"; exon_id "ENSE00003520429.1"; talon_gene "14240"; talon_transcript "52138"; talon_exon "247769"; ccdsid "CCDS3754.1"; exon_status "KNOWN"; level "2"; protein_id "ENSP00000262990.4"; source "HAVANA"; tag "CCDS";
chr4	HAVANA	exon	141232525	141232642	.	+	.	gene_id "ENSG00000109445.10"; transcript_id "ENST00000262990.8"; gene_type "protein_coding"; gene_status "KNOWN"; gene_name "ZNF330"; transcript_type "protein_coding"; transcript_status "KNOWN"; transcript_name "ZNF330-201"; exon_number "9"; exon_id "ENSE00003790454.1"; talon_gene "14240"; talon_transcript "52138"; talon_exon "247771"; ccdsid "CCDS3754.1"; exon_status "KNOWN"; level "2"; protein_id "ENSP00000262990.4"; source "HAVANA"; tag "CCDS";
chr4	HAVANA	exon	141233715	141234697	.	+	.	gene_id "ENSG00000109445.10"; transcript_id "ENST00000262990.8"; gene_type "protein_coding"; gene_status "KNOWN"; gene_name "ZNF330"; transcript_type "protein_coding"; transcript_status "KNOWN"; transcript_name "ZNF330-201"; exon_number "10"; exon_id "ENSE00001133694.4"; talon_gene "14240"; talon_transcript "52138"; talon_exon "247773"; ccdsid "CCDS3754.1"; exon_status "KNOWN"; level "2"; protein_id "ENSP00000262990.4"; source "HAVANA"; tag "CCDS";
chr4	TALON	transcript	141220887	141234697	.	+	.	gene_id "ENSG00000109445.10"; transcript_id "ENCODEHT000383249"; gene_name "ZNF330"; gene_status "KNOWN"; gene_type "protein_coding"; transcript_status "NOVEL"; transcript_name "ENCODEHT000383249"; talon_gene "14240"; talon_transcript "383249"; NIC_transcript "TRUE";
chr4	TALON	exon	141220887	141221077	.	+	.	gene_id "ENSG00000109445.10"; transcript_id "ENCODEHT000383249"; gene_type "protein_coding"; gene_status "KNOWN"; gene_name "ZNF330"; transcript_status "NOVEL"; transcript_name "ENCODEHT000383249"; exon_number "1"; exon_id "1147148"; talon_gene "14240"; talon_transcript "383249"; talon_exon "1147148"; exon_status "NOVEL";
chr4	HAVANA	exon	141222366	141222491	.	+	.	gene_id "ENSG00000109445.10"; transcript_id "ENCODEHT000383249"; gene_type "protein_coding"; gene_status "KNOWN"; gene_name "ZNF330"; transcript_status "NOVEL"; transcript_name "ENCODEHT000383249"; exon_number "2"; exon_id "ENSE00003567724.1"; talon_gene "14240"; talon_transcript "383249"; talon_exon "247757"; ccdsid "CCDS3754.1"; exon_status "KNOWN"; level "2"; protein_id "ENSP00000262990.4"; source "HAVANA"; tag "CCDS";
chr4	HAVANA	exon	141224487	141224506	.	+	.	gene_id "ENSG00000109445.10"; transcript_id "ENCODEHT000383249"; gene_type "protein_coding"; gene_status "KNOWN"; gene_name "ZNF330"; transcript_status "NOVEL"; transcript_name "ENCODEHT000383249"; exon_number "3"; exon_id "ENSE00003522774.1"; talon_gene "14240"; talon_transcript "383249"; talon_exon "247759"; ccdsid "CCDS3754.1"; exon_status "KNOWN"; level "2"; protein_id "ENSP00000262990.4"; source "HAVANA"; tag "CCDS";
chr4	HAVANA	exon	141224607	141224677	.	+	.	gene_id "ENSG00000109445.10"; transcript_id "ENCODEHT000383249"; gene_type "protein_coding"; gene_status "KNOWN"; gene_name "ZNF330"; transcript_status "NOVEL"; transcript_name "ENCODEHT000383249"; exon_number "4"; exon_id "ENSE00003496318.1"; talon_gene "14240"; talon_transcript "383249"; talon_exon "247761"; ccdsid "CCDS3754.1"; exon_status "KNOWN"; level "2"; protein_id "ENSP00000262990.4"; source "HAVANA"; tag "CCDS";
chr4	HAVANA	exon	141226767	141226846	.	+	.	gene_id "ENSG00000109445.10"; transcript_id "ENCODEHT000383249"; gene_type "protein_coding"; gene_status "KNOWN"; gene_name "ZNF330"; transcript_status "NOVEL"; transcript_name "ENCODEHT000383249"; exon_number "5"; exon_id "ENSE00003493311.1"; talon_gene "14240"; talon_transcript "383249"; talon_exon "247763"; ccdsid "CCDS3754.1"; exon_status "KNOWN"; level "2"; protein_id "ENSP00000262990.4"; source "HAVANA"; tag "CCDS";
chr4	HAVANA	exon	141229571	141229697	.	+	.	gene_id "ENSG00000109445.10"; transcript_id "ENCODEHT000383249"; gene_type "protein_coding"; gene_status "KNOWN"; gene_name "ZNF330"; transcript_status "NOVEL"; transcript_name "ENCODEHT000383249"; exon_number "6"; exon_id "ENSE00003522096.1"; talon_gene "14240"; talon_transcript "383249"; talon_exon "247765"; ccdsid "CCDS3754.1"; exon_status "KNOWN"; level "2"; protein_id "ENSP00000262990.4"; source "HAVANA"; tag "CCDS";
chr4	HAVANA	exon	141230166	141230270	.	+	.	gene_id "ENSG00000109445.10"; transcript_id "ENCODEHT000383249"; gene_type "protein_coding"; gene_status "KNOWN"; gene_name "ZNF330"; transcript_status "NOVEL"; transcript_name "ENCODEHT000383249"; exon_number "7"; exon_id "ENSE00003479438.1"; talon_gene "14240"; talon_transcript "383249"; talon_exon "247767"; ccdsid "CCDS3754.1"; exon_status "KNOWN"; level "2"; protein_id "ENSP00000262990.4"; source "HAVANA"; tag "CCDS";
chr4	HAVANA	exon	141231439	141231485	.	+	.	gene_id "ENSG00000109445.10"; transcript_id "ENCODEHT000383249"; gene_type "protein_coding"; gene_status "KNOWN"; gene_name "ZNF330"; transcript_status "NOVEL"; transcript_name "ENCODEHT000383249"; exon_number "8"; exon_id "ENSE00003520429.1"; talon_gene "14240"; talon_transcript "383249"; talon_exon "247769"; ccdsid "CCDS3754.1"; exon_status "KNOWN"; level "2"; protein_id "ENSP00000262990.4"; source "HAVANA"; tag "CCDS";
chr4	HAVANA	exon	141232525	141232642	.	+	.	gene_id "ENSG00000109445.10"; transcript_id "ENCODEHT000383249"; gene_type "protein_coding"; gene_status "KNOWN"; gene_name "ZNF330"; transcript_status "NOVEL"; transcript_name "ENCODEHT000383249"; exon_number "9"; exon_id "ENSE00003790454.1"; talon_gene "14240"; talon_transcript "383249"; talon_exon "247771"; ccdsid "CCDS3754.1"; exon_status "KNOWN"; level "2"; protein_id "ENSP00000262990.4"; source "HAVANA"; tag "CCDS";
chr4	HAVANA	exon	141233715	141234697	.	+	.	gene_id "ENSG00000109445.10"; transcript_id "ENCODEHT000383249"; gene_type "protein_coding"; gene_status "KNOWN"; gene_name "ZNF330"; transcript_status "NOVEL"; transcript_name "ENCODEHT000383249"; exon_number "10"; exon_id "ENSE00001133694.4"; talon_gene "14240"; talon_transcript "383249"; talon_exon "247773"; ccdsid "CCDS3754.1"; exon_status "KNOWN"; level "2"; protein_id "ENSP00000262990.4"; source "HAVANA"; tag "CCDS";
chr4	TALON	transcript	141220900	141234697	.	+	.	gene_id "ENSG00000109445.10"; transcript_id "ENCODEHT000383263"; gene_name "ZNF330"; gene_status "KNOWN"; gene_type "protein_coding"; transcript_status "NOVEL"; transcript_name "ENCODEHT000383263"; talon_gene "14240"; talon_transcript "383263"; NIC_transcript "TRUE";
chr4	TALON	exon	141220900	141221054	.	+	.	gene_id "ENSG00000109445.10"; transcript_id "ENCODEHT000383263"; gene_type "protein_coding"; gene_status "KNOWN"; gene_name "ZNF330"; transcript_status "NOVEL"; transcript_name "ENCODEHT000383263"; exon_number "1"; exon_id "1147159"; talon_gene "14240"; talon_transcript "383263"; talon_exon "1147159"; exon_status "NOVEL";
chr4	HAVANA	exon	141222366	141222491	.	+	.	gene_id "ENSG00000109445.10"; transcript_id "ENCODEHT000383263"; gene_type "protein_coding"; gene_status "KNOWN"; gene_name "ZNF330"; transcript_status "NOVEL"; transcript_name "ENCODEHT000383263"; exon_number "2"; exon_id "ENSE00003567724.1"; talon_gene "14240"; talon_transcript "383263"; talon_exon "247757"; ccdsid "CCDS3754.1"; exon_status "KNOWN"; level "2"; protein_id "ENSP00000262990.4"; source "HAVANA"; tag "CCDS";
chr4	HAVANA	exon	141224487	141224506	.	+	.	gene_id "ENSG00000109445.10"; transcript_id "ENCODEHT000383263"; gene_type "protein_coding"; gene_status "KNOWN"; gene_name "ZNF330"; transcript_status "NOVEL"; transcript_name "ENCODEHT000383263"; exon_number "3"; exon_id "ENSE00003522774.1"; talon_gene "14240"; talon_transcript "383263"; talon_exon "247759"; ccdsid "CCDS3754.1"; exon_status "KNOWN"; level "2"; protein_id "ENSP00000262990.4"; source "HAVANA"; tag "CCDS";
chr4	HAVANA	exon	141224607	141224677	.	+	.	gene_id "ENSG00000109445.10"; transcript_id "ENCODEHT000383263"; gene_type "protein_coding"; gene_status "KNOWN"; gene_name "ZNF330"; transcript_status "NOVEL"; transcript_name "ENCODEHT000383263"; exon_number "4"; exon_id "ENSE00003496318.1"; talon_gene "14240"; talon_transcript "383263"; talon_exon "247761"; ccdsid "CCDS3754.1"; exon_status "KNOWN"; level "2"; protein_id "ENSP00000262990.4"; source "HAVANA"; tag "CCDS";
chr4	HAVANA	exon	141226767	141226846	.	+	.	gene_id "ENSG00000109445.10"; transcript_id "ENCODEHT000383263"; gene_type "protein_coding"; gene_status "KNOWN"; gene_name "ZNF330"; transcript_status "NOVEL"; transcript_name "ENCODEHT000383263"; exon_number "5"; exon_id "ENSE00003493311.1"; talon_gene "14240"; talon_transcript "383263"; talon_exon "247763"; ccdsid "CCDS3754.1"; exon_status "KNOWN"; level "2"; protein_id "ENSP00000262990.4"; source "HAVANA"; tag "CCDS";
chr4	HAVANA	exon	141229571	141229697	.	+	.	gene_id "ENSG00000109445.10"; transcript_id "ENCODEHT000383263"; gene_type "protein_coding"; gene_status "KNOWN"; gene_name "ZNF330"; transcript_status "NOVEL"; transcript_name "ENCODEHT000383263"; exon_number "6"; exon_id "ENSE00003522096.1"; talon_gene "14240"; talon_transcript "383263"; talon_exon "247765"; ccdsid "CCDS3754.1"; exon_status "KNOWN"; level "2"; protein_id "ENSP00000262990.4"; source "HAVANA"; tag "CCDS";
chr4	HAVANA	exon	141230166	141230270	.	+	.	gene_id "ENSG00000109445.10"; transcript_id "ENCODEHT000383263"; gene_type "protein_coding"; gene_status "KNOWN"; gene_name "ZNF330"; transcript_status "NOVEL"; transcript_name "ENCODEHT000383263"; exon_number "7"; exon_id "ENSE00003479438.1"; talon_gene "14240"; talon_transcript "383263"; talon_exon "247767"; ccdsid "CCDS3754.1"; exon_status "KNOWN"; level "2"; protein_id "ENSP00000262990.4"; source "HAVANA"; tag "CCDS";
chr4	HAVANA	exon	141231439	141231485	.	+	.	gene_id "ENSG00000109445.10"; transcript_id "ENCODEHT000383263"; gene_type "protein_coding"; gene_status "KNOWN"; gene_name "ZNF330"; transcript_status "NOVEL"; transcript_name "ENCODEHT000383263"; exon_number "8"; exon_id "ENSE00003520429.1"; talon_gene "14240"; talon_transcript "383263"; talon_exon "247769"; ccdsid "CCDS3754.1"; exon_status "KNOWN"; level "2"; protein_id "ENSP00000262990.4"; source "HAVANA"; tag "CCDS";
chr4	HAVANA	exon	141232525	141232642	.	+	.	gene_id "ENSG00000109445.10"; transcript_id "ENCODEHT000383263"; gene_type "protein_coding"; gene_status "KNOWN"; gene_name "ZNF330"; transcript_status "NOVEL"; transcript_name "ENCODEHT000383263"; exon_number "9"; exon_id "ENSE00003790454.1"; talon_gene "14240"; talon_transcript "383263"; talon_exon "247771"; ccdsid "CCDS3754.1"; exon_status "KNOWN"; level "2"; protein_id "ENSP00000262990.4"; source "HAVANA"; tag "CCDS";
chr4	HAVANA	exon	141233715	141234697	.	+	.	gene_id "ENSG00000109445.10"; transcript_id "ENCODEHT000383263"; gene_type "protein_coding"; gene_status "KNOWN"; gene_name "ZNF330"; transcript_status "NOVEL"; transcript_name "ENCODEHT000383263"; exon_number "10"; exon_id "ENSE00001133694.4"; talon_gene "14240"; talon_transcript "383263"; talon_exon "247773"; ccdsid "CCDS3754.1"; exon_status "KNOWN"; level "2"; protein_id "ENSP00000262990.4"; source "HAVANA"; tag "CCDS";
chr4	HAVANA	gene	141636599	141733123	.	+	.	gene_id "ENSG00000164136.16"; gene_name "IL15"; gene_status "KNOWN"; gene_type "protein_coding"; talon_gene "14246"; havana_gene "OTTHUMG00000133418.7"; level "2";
chr4	HAVANA	transcript	141636599	141733435	.	+	.	gene_id "ENSG00000164136.16"; transcript_id "ENST00000320650.8"; gene_name "IL15"; gene_status "KNOWN"; gene_type "protein_coding"; transcript_type "protein_coding"; transcript_status "KNOWN"; transcript_name "IL15-202"; talon_gene "14246"; talon_transcript "52152"; ccdsid "CCDS3755.1"; havana_transcript "OTTHUMT00000257279.1"; level "2"; protein_id "ENSP00000323505.4"; source "HAVANA"; tag "CCDS"; transcript_support_level "1";
chr4	HAVANA	exon	141636599	141636748	.	+	.	gene_id "ENSG00000164136.16"; transcript_id "ENST00000320650.8"; gene_type "protein_coding"; gene_status "KNOWN"; gene_name "IL15"; transcript_type "protein_coding"; transcript_status "KNOWN"; transcript_name "IL15-202"; exon_number "1"; exon_id "ENSE00001517654.3"; talon_gene "14246"; talon_transcript "52152"; talon_exon "247813"; ccdsid "CCDS3755.1"; exon_status "KNOWN"; level "2"; protein_id "ENSP00000323505.4"; source "HAVANA"; tag "CCDS";
chr4	HAVANA	exon	141656186	141656307	.	+	.	gene_id "ENSG00000164136.16"; transcript_id "ENST00000320650.8"; gene_type "protein_coding"; gene_status "KNOWN"; gene_name "IL15"; transcript_type "protein_coding"; transcript_status "KNOWN"; transcript_name "IL15-202"; exon_number "2"; exon_id "ENSE00001191128.3"; talon_gene "14246"; talon_transcript "52152"; talon_exon "247815"; ccdsid "CCDS3755.1"; exon_status "KNOWN"; level "2"; protein_id "ENSP00000323505.4"; source "HAVANA"; tag "CCDS";
chr4	HAVANA	exon	141719366	141719476	.	+	.	gene_id "ENSG00000164136.16"; transcript_id "ENST00000320650.8"; gene_type "protein_coding"; gene_status "KNOWN"; gene_name "IL15"; transcript_type "protein_coding"; transcript_status "KNOWN"; transcript_name "IL15-202"; exon_number "3"; exon_id "ENSE00001342283.4"; talon_gene "14246"; talon_transcript "52152"; talon_exon "247817"; ccdsid "CCDS3755.1"; exon_status "KNOWN"; level "2"; protein_id "ENSP00000323505.4"; source "HAVANA"; tag "CCDS";
chr4	HAVANA	exon	141720469	141720566	.	+	.	gene_id "ENSG00000164136.16"; transcript_id "ENST00000320650.8"; gene_type "protein_coding"; gene_status "KNOWN"; gene_name "IL15"; transcript_type "protein_coding"; transcript_status "KNOWN"; transcript_name "IL15-202"; exon_number "4"; exon_id "ENSE00003621285.1"; talon_gene "14246"; talon_transcript "52152"; talon_exon "247819"; ccdsid "CCDS3755.1"; exon_status "KNOWN"; level "2"; protein_id "ENSP00000323505.4"; source "HAVANA"; tag "CCDS";
chr4	ENSEMBL	exon	141721924	141722008	.	+	.	gene_id "ENSG00000164136.16"; transcript_id "ENST00000320650.8"; gene_type "protein_coding"; gene_status "KNOWN"; gene_name "IL15"; transcript_type "protein_coding"; transcript_status "KNOWN"; transcript_name "IL15-202"; exon_number "5"; exon_id "ENSE00001081768.1"; talon_gene "14246"; talon_transcript "52152"; talon_exon "247821"; ccdsid "CCDS3756.1"; exon_status "KNOWN"; level "3"; protein_id "ENSP00000377714.1"; source "ENSEMBL"; tag "CCDS";
chr4	ENSEMBL	exon	141727940	141727984	.	+	.	gene_id "ENSG00000164136.16"; transcript_id "ENST00000320650.8"; gene_type "protein_coding"; gene_status "KNOWN"; gene_name "IL15"; transcript_type "protein_coding"; transcript_status "KNOWN"; transcript_name "IL15-202"; exon_number "6"; exon_id "ENSE00003655836.1"; talon_gene "14246"; talon_transcript "52152"; talon_exon "247823"; ccdsid "CCDS3756.1"; exon_status "KNOWN"; level "3"; protein_id "ENSP00000377714.1"; source "ENSEMBL"; tag "CCDS";
chr4	ENSEMBL	exon	141729847	141729984	.	+	.	gene_id "ENSG00000164136.16"; transcript_id "ENST00000320650.8"; gene_type "protein_coding"; gene_status "KNOWN"; gene_name "IL15"; transcript_type "protein_coding"; transcript_status "KNOWN"; transcript_name "IL15-202"; exon_number "7"; exon_id "ENSE00001081765.1"; talon_gene "14246"; talon_transcript "52152"; talon_exon "247825"; ccdsid "CCDS3756.1"; exon_status "KNOWN"; level "3"; protein_id "ENSP00000377714.1"; source "ENSEMBL"; tag "CCDS";
chr4	HAVANA	exon	141732738	141733435	.	+	.	gene_id "ENSG00000164136.16"; transcript_id "ENST00000320650.8"; gene_type "protein_coding"; gene_status "KNOWN"; gene_name "IL15"; transcript_type "protein_coding"; transcript_status "KNOWN"; transcript_name "IL15-202"; exon_number "8"; exon_id "ENSE00001911998.1"; talon_gene "14246"; talon_transcript "52152"; talon_exon "247827"; ccdsid "CCDS3755.1"; exon_status "KNOWN"; level "2"; protein_id "ENSP00000323505.4"; source "HAVANA"; tag "CCDS";
chr4	HAVANA	transcript	141636602	141733987	.	+	.	gene_id "ENSG00000164136.16"; transcript_id "ENST00000296545.11"; gene_name "IL15"; gene_status "KNOWN"; gene_type "protein_coding"; transcript_type "protein_coding"; transcript_status "KNOWN"; transcript_name "IL15-201"; talon_gene "14246"; talon_transcript "52153"; ccdsid "CCDS3755.1"; havana_transcript "OTTHUMT00000257278.2"; level "2"; protein_id "ENSP00000296545.7"; source "HAVANA"; tag "CCDS"; transcript_support_level "1";
chr4	HAVANA	exon	141636602	141637224	.	+	.	gene_id "ENSG00000164136.16"; transcript_id "ENST00000296545.11"; gene_type "protein_coding"; gene_status "KNOWN"; gene_name "IL15"; transcript_type "protein_coding"; transcript_status "KNOWN"; transcript_name "IL15-201"; exon_number "1"; exon_id "ENSE00001222020.6"; talon_gene "14246"; talon_transcript "52153"; talon_exon "247828"; ccdsid "CCDS3755.1"; exon_status "KNOWN"; level "2"; protein_id "ENSP00000296545.7"; source "HAVANA"; tag "CCDS";
chr4	HAVANA	exon	141656186	141656307	.	+	.	gene_id "ENSG00000164136.16"; transcript_id "ENST00000296545.11"; gene_type "protein_coding"; gene_status "KNOWN"; gene_name "IL15"; transcript_type "protein_coding"; transcript_status "KNOWN"; transcript_name "IL15-201"; exon_number "2"; exon_id "ENSE00001191128.3"; talon_gene "14246"; talon_transcript "52153"; talon_exon "247815"; ccdsid "CCDS3755.1"; exon_status "KNOWN"; level "2"; protein_id "ENSP00000323505.4"; source "HAVANA"; tag "CCDS";
chr4	HAVANA	exon	141719366	141719476	.	+	.	gene_id "ENSG00000164136.16"; transcript_id "ENST00000296545.11"; gene_type "protein_coding"; gene_status "KNOWN"; gene_name "IL15"; transcript_type "protein_coding"; transcript_status "KNOWN"; transcript_name "IL15-201"; exon_number "3"; exon_id "ENSE00001342283.4"; talon_gene "14246"; talon_transcript "52153"; talon_exon "247817"; ccdsid "CCDS3755.1"; exon_status "KNOWN"; level "2"; protein_id "ENSP00000323505.4"; source "HAVANA"; tag "CCDS";
chr4	HAVANA	exon	141720469	141720566	.	+	.	gene_id "ENSG00000164136.16"; transcript_id "ENST00000296545.11"; gene_type "protein_coding"; gene_status "KNOWN"; gene_name "IL15"; transcript_type "protein_coding"; transcript_status "KNOWN"; transcript_name "IL15-201"; exon_number "4"; exon_id "ENSE00003621285.1"; talon_gene "14246"; talon_transcript "52153"; talon_exon "247819"; ccdsid "CCDS3755.1"; exon_status "KNOWN"; level "2"; protein_id "ENSP00000323505.4"; source "HAVANA"; tag "CCDS";
chr4	ENSEMBL	exon	141721924	141722008	.	+	.	gene_id "ENSG00000164136.16"; transcript_id "ENST00000296545.11"; gene_type "protein_coding"; gene_status "KNOWN"; gene_name "IL15"; transcript_type "protein_coding"; transcript_status "KNOWN"; transcript_name "IL15-201"; exon_number "5"; exon_id "ENSE00001081768.1"; talon_gene "14246"; talon_transcript "52153"; talon_exon "247821"; ccdsid "CCDS3756.1"; exon_status "KNOWN"; level "3"; protein_id "ENSP00000377714.1"; source "ENSEMBL"; tag "CCDS";
chr4	ENSEMBL	exon	141727940	141727984	.	+	.	gene_id "ENSG00000164136.16"; transcript_id "ENST00000296545.11"; gene_type "protein_coding"; gene_status "KNOWN"; gene_name "IL15"; transcript_type "protein_coding"; transcript_status "KNOWN"; transcript_name "IL15-201"; exon_number "6"; exon_id "ENSE00003655836.1"; talon_gene "14246"; talon_transcript "52153"; talon_exon "247823"; ccdsid "CCDS3756.1"; exon_status "KNOWN"; level "3"; protein_id "ENSP00000377714.1"; source "ENSEMBL"; tag "CCDS";
chr4	ENSEMBL	exon	141729847	141729984	.	+	.	gene_id "ENSG00000164136.16"; transcript_id "ENST00000296545.11"; gene_type "protein_coding"; gene_status "KNOWN"; gene_name "IL15"; transcript_type "protein_coding"; transcript_status "KNOWN"; transcript_name "IL15-201"; exon_number "7"; exon_id "ENSE00001081765.1"; talon_gene "14246"; talon_transcript "52153"; talon_exon "247825"; ccdsid "CCDS3756.1"; exon_status "KNOWN"; level "3"; protein_id "ENSP00000377714.1"; source "ENSEMBL"; tag "CCDS";
chr4	HAVANA	exon	141732738	141733987	.	+	.	gene_id "ENSG00000164136.16"; transcript_id "ENST00000296545.11"; gene_type "protein_coding"; gene_status "KNOWN"; gene_name "IL15"; transcript_type "protein_coding"; transcript_status "KNOWN"; transcript_name "IL15-201"; exon_number "8"; exon_id "ENSE00001959031.2"; talon_gene "14246"; talon_transcript "52153"; talon_exon "247830"; ccdsid "CCDS3755.1"; exon_status "KNOWN"; level "2"; protein_id "ENSP00000296545.7"; source "HAVANA"; tag "CCDS";
chr4	HAVANA	transcript	141636947	141733123	.	+	.	gene_id "ENSG00000164136.16"; transcript_id "ENST00000529613.5"; gene_name "IL15"; gene_status "KNOWN"; gene_type "protein_coding"; transcript_type "protein_coding"; transcript_status "KNOWN"; transcript_name "IL15-208"; talon_gene "14246"; talon_transcript "52155"; ccdsid "CCDS3755.1"; havana_transcript "OTTHUMT00000382514.1"; level "2"; protein_id "ENSP00000435462.1"; source "HAVANA"; tag "CCDS"; transcript_support_level "5";
chr4	HAVANA	exon	141636947	141637224	.	+	.	gene_id "ENSG00000164136.16"; transcript_id "ENST00000529613.5"; gene_type "protein_coding"; gene_status "KNOWN"; gene_name "IL15"; transcript_type "protein_coding"; transcript_status "KNOWN"; transcript_name "IL15-208"; exon_number "1"; exon_id "ENSE00002166692.1"; talon_gene "14246"; talon_transcript "52155"; talon_exon "247840"; ccdsid "CCDS3755.1"; exon_status "KNOWN"; level "2"; protein_id "ENSP00000435462.1"; source "HAVANA"; tag "CCDS";
chr4	HAVANA	exon	141688822	141689035	.	+	.	gene_id "ENSG00000164136.16"; transcript_id "ENST00000529613.5"; gene_type "protein_coding"; gene_status "KNOWN"; gene_name "IL15"; transcript_type "protein_coding"; transcript_status "KNOWN"; transcript_name "IL15-208"; exon_number "2"; exon_id "ENSE00002086804.1"; talon_gene "14246"; talon_transcript "52155"; talon_exon "247833"; ccdsid "CCDS3756.1"; exon_status "KNOWN"; level "2"; protein_id "ENSP00000422271.1"; source "HAVANA"; tag "CCDS";
chr4	HAVANA	exon	141719366	141719476	.	+	.	gene_id "ENSG00000164136.16"; transcript_id "ENST00000529613.5"; gene_type "protein_coding"; gene_status "KNOWN"; gene_name "IL15"; transcript_type "protein_coding"; transcript_status "KNOWN"; transcript_name "IL15-208"; exon_number "3"; exon_id "ENSE00001342283.4"; talon_gene "14246"; talon_transcript "52155"; talon_exon "247817"; ccdsid "CCDS3755.1"; exon_status "KNOWN"; level "2"; protein_id "ENSP00000323505.4"; source "HAVANA"; tag "CCDS";
chr4	HAVANA	exon	141720469	141720566	.	+	.	gene_id "ENSG00000164136.16"; transcript_id "ENST00000529613.5"; gene_type "protein_coding"; gene_status "KNOWN"; gene_name "IL15"; transcript_type "protein_coding"; transcript_status "KNOWN"; transcript_name "IL15-208"; exon_number "4"; exon_id "ENSE00003621285.1"; talon_gene "14246"; talon_transcript "52155"; talon_exon "247819"; ccdsid "CCDS3755.1"; exon_status "KNOWN"; level "2"; protein_id "ENSP00000323505.4"; source "HAVANA"; tag "CCDS";
chr4	ENSEMBL	exon	141721924	141722008	.	+	.	gene_id "ENSG00000164136.16"; transcript_id "ENST00000529613.5"; gene_type "protein_coding"; gene_status "KNOWN"; gene_name "IL15"; transcript_type "protein_coding"; transcript_status "KNOWN"; transcript_name "IL15-208"; exon_number "5"; exon_id "ENSE00001081768.1"; talon_gene "14246"; talon_transcript "52155"; talon_exon "247821"; ccdsid "CCDS3756.1"; exon_status "KNOWN"; level "3"; protein_id "ENSP00000377714.1"; source "ENSEMBL"; tag "CCDS";
chr4	ENSEMBL	exon	141727940	141727984	.	+	.	gene_id "ENSG00000164136.16"; transcript_id "ENST00000529613.5"; gene_type "protein_coding"; gene_status "KNOWN"; gene_name "IL15"; transcript_type "protein_coding"; transcript_status "KNOWN"; transcript_name "IL15-208"; exon_number "6"; exon_id "ENSE00003655836.1"; talon_gene "14246"; talon_transcript "52155"; talon_exon "247823"; ccdsid "CCDS3756.1"; exon_status "KNOWN"; level "3"; protein_id "ENSP00000377714.1"; source "ENSEMBL"; tag "CCDS";
chr4	ENSEMBL	exon	141729847	141729984	.	+	.	gene_id "ENSG00000164136.16"; transcript_id "ENST00000529613.5"; gene_type "protein_coding"; gene_status "KNOWN"; gene_name "IL15"; transcript_type "protein_coding"; transcript_status "KNOWN"; transcript_name "IL15-208"; exon_number "7"; exon_id "ENSE00001081765.1"; talon_gene "14246"; talon_transcript "52155"; talon_exon "247825"; ccdsid "CCDS3756.1"; exon_status "KNOWN"; level "3"; protein_id "ENSP00000377714.1"; source "ENSEMBL"; tag "CCDS";
chr4	HAVANA	exon	141732738	141733123	.	+	.	gene_id "ENSG00000164136.16"; transcript_id "ENST00000529613.5"; gene_type "protein_coding"; gene_status "KNOWN"; gene_name "IL15"; transcript_type "protein_coding"; transcript_status "KNOWN"; transcript_name "IL15-208"; exon_number "8"; exon_id "ENSE00001919652.2"; talon_gene "14246"; talon_transcript "52155"; talon_exon "247843"; ccdsid "CCDS3755.1"; exon_status "KNOWN"; level "2"; protein_id "ENSP00000435462.1"; source "HAVANA"; tag "CCDS";
chr4	HAVANA	gene	142028033	142560669	.	-	.	gene_id "ENSG00000109452.12"; gene_name "INPP4B"; gene_status "KNOWN"; gene_type "protein_coding"; talon_gene "14247"; havana_gene "OTTHUMG00000161341.2"; level "2"; tag "overlapping_locus";
chr4	TALON	transcript	142028033	142405260	.	-	.	gene_id "ENSG00000109452.12"; transcript_id "ENCODEHT000384602"; gene_name "INPP4B"; gene_status "KNOWN"; gene_type "protein_coding"; transcript_status "NOVEL"; transcript_name "ENCODEHT000384602"; talon_gene "14247"; talon_transcript "384602"; ISM-suffix_to_IDs "52160,52161,52162"; ISM-suffix_transcript "TRUE"; ISM_to_IDs "52160,52161,52162"; ISM_transcript "TRUE";
chr4	HAVANA	exon	142405206	142405260	.	-	.	gene_id "ENSG00000109452.12"; transcript_id "ENCODEHT000384602"; gene_type "protein_coding"; gene_status "KNOWN"; gene_name "INPP4B"; transcript_status "NOVEL"; transcript_name "ENCODEHT000384602"; exon_number "1"; exon_id "ENSE00002023798.1"; talon_gene "14247"; talon_transcript "384602"; talon_exon "247934"; exon_status "KNOWN"; level "2"; protein_id "ENSP00000425764.1"; source "HAVANA"; tag "cds_start_NF";
chr4	ENSEMBL	exon	142402938	142403054	.	-	.	gene_id "ENSG00000109452.12"; transcript_id "ENCODEHT000384602"; gene_type "protein_coding"; gene_status "KNOWN"; gene_name "INPP4B"; transcript_status "NOVEL"; transcript_name "ENCODEHT000384602"; exon_number "2"; exon_id "ENSE00001009059.1"; talon_gene "14247"; talon_transcript "384602"; talon_exon "247865"; ccdsid "CCDS3757.1"; exon_status "KNOWN"; level "3"; protein_id "ENSP00000262992.4"; source "ENSEMBL"; tag "CCDS";
chr4	ENSEMBL	exon	142314712	142314762	.	-	.	gene_id "ENSG00000109452.12"; transcript_id "ENCODEHT000384602"; gene_type "protein_coding"; gene_status "KNOWN"; gene_name "INPP4B"; transcript_status "NOVEL"; transcript_name "ENCODEHT000384602"; exon_number "3"; exon_id "ENSE00003499753.1"; talon_gene "14247"; talon_transcript "384602"; talon_exon "247867"; ccdsid "CCDS3757.1"; exon_status "KNOWN"; level "3"; protein_id "ENSP00000262992.4"; source "ENSEMBL"; tag "CCDS";
chr4	ENSEMBL	exon	142305458	142305537	.	-	.	gene_id "ENSG00000109452.12"; transcript_id "ENCODEHT000384602"; gene_type "protein_coding"; gene_status "KNOWN"; gene_name "INPP4B"; transcript_status "NOVEL"; transcript_name "ENCODEHT000384602"; exon_number "4"; exon_id "ENSE00003639037.1"; talon_gene "14247"; talon_transcript "384602"; talon_exon "247869"; ccdsid "CCDS3757.1"; exon_status "KNOWN"; level "3"; protein_id "ENSP00000262992.4"; source "ENSEMBL"; tag "CCDS";
chr4	ENSEMBL	exon	142270663	142270774	.	-	.	gene_id "ENSG00000109452.12"; transcript_id "ENCODEHT000384602"; gene_type "protein_coding"; gene_status "KNOWN"; gene_name "INPP4B"; transcript_status "NOVEL"; transcript_name "ENCODEHT000384602"; exon_number "5"; exon_id "ENSE00003674381.1"; talon_gene "14247"; talon_transcript "384602"; talon_exon "247871"; ccdsid "CCDS3757.1"; exon_status "KNOWN"; level "3"; protein_id "ENSP00000262992.4"; source "ENSEMBL"; tag "CCDS";
chr4	ENSEMBL	exon	142260492	142260564	.	-	.	gene_id "ENSG00000109452.12"; transcript_id "ENCODEHT000384602"; gene_type "protein_coding"; gene_status "KNOWN"; gene_name "INPP4B"; transcript_status "NOVEL"; transcript_name "ENCODEHT000384602"; exon_number "6"; exon_id "ENSE00003469473.1"; talon_gene "14247"; talon_transcript "384602"; talon_exon "247873"; ccdsid "CCDS3757.1"; exon_status "KNOWN"; level "3"; protein_id "ENSP00000262992.4"; source "ENSEMBL"; tag "CCDS";
chr4	ENSEMBL	exon	142237864	142238011	.	-	.	gene_id "ENSG00000109452.12"; transcript_id "ENCODEHT000384602"; gene_type "protein_coding"; gene_status "KNOWN"; gene_name "INPP4B"; transcript_status "NOVEL"; transcript_name "ENCODEHT000384602"; exon_number "7"; exon_id "ENSE00003477168.1"; talon_gene "14247"; talon_transcript "384602"; talon_exon "247875"; ccdsid "CCDS3757.1"; exon_status "KNOWN"; level "3"; protein_id "ENSP00000262992.4"; source "ENSEMBL"; tag "CCDS";
chr4	ENSEMBL	exon	142208896	142209026	.	-	.	gene_id "ENSG00000109452.12"; transcript_id "ENCODEHT000384602"; gene_type "protein_coding"; gene_status "KNOWN"; gene_name "INPP4B"; transcript_status "NOVEL"; transcript_name "ENCODEHT000384602"; exon_number "8"; exon_id "ENSE00001009075.1"; talon_gene "14247"; talon_transcript "384602"; talon_exon "247877"; ccdsid "CCDS3757.1"; exon_status "KNOWN"; level "3"; protein_id "ENSP00000262992.4"; source "ENSEMBL"; tag "CCDS";
chr4	ENSEMBL	exon	142208425	142208529	.	-	.	gene_id "ENSG00000109452.12"; transcript_id "ENCODEHT000384602"; gene_type "protein_coding"; gene_status "KNOWN"; gene_name "INPP4B"; transcript_status "NOVEL"; transcript_name "ENCODEHT000384602"; exon_number "9"; exon_id "ENSE00001009082.1"; talon_gene "14247"; talon_transcript "384602"; talon_exon "247879"; ccdsid "CCDS3757.1"; exon_status "KNOWN"; level "3"; protein_id "ENSP00000262992.4"; source "ENSEMBL"; tag "CCDS";
chr4	ENSEMBL	exon	142193087	142193195	.	-	.	gene_id "ENSG00000109452.12"; transcript_id "ENCODEHT000384602"; gene_type "protein_coding"; gene_status "KNOWN"; gene_name "INPP4B"; transcript_status "NOVEL"; transcript_name "ENCODEHT000384602"; exon_number "10"; exon_id "ENSE00003510099.1"; talon_gene "14247"; talon_transcript "384602"; talon_exon "247881"; ccdsid "CCDS3757.1"; exon_status "KNOWN"; level "3"; protein_id "ENSP00000262992.4"; source "ENSEMBL"; tag "CCDS";
chr4	ENSEMBL	exon	142173632	142173809	.	-	.	gene_id "ENSG00000109452.12"; transcript_id "ENCODEHT000384602"; gene_type "protein_coding"; gene_status "KNOWN"; gene_name "INPP4B"; transcript_status "NOVEL"; transcript_name "ENCODEHT000384602"; exon_number "11"; exon_id "ENSE00003470177.1"; talon_gene "14247"; talon_transcript "384602"; talon_exon "247883"; ccdsid "CCDS3757.1"; exon_status "KNOWN"; level "3"; protein_id "ENSP00000262992.4"; source "ENSEMBL"; tag "CCDS";
chr4	ENSEMBL	exon	142160358	142160561	.	-	.	gene_id "ENSG00000109452.12"; transcript_id "ENCODEHT000384602"; gene_type "protein_coding"; gene_status "KNOWN"; gene_name "INPP4B"; transcript_status "NOVEL"; transcript_name "ENCODEHT000384602"; exon_number "12"; exon_id "ENSE00003505070.1"; talon_gene "14247"; talon_transcript "384602"; talon_exon "247885"; ccdsid "CCDS3757.1"; exon_status "KNOWN"; level "3"; protein_id "ENSP00000262992.4"; source "ENSEMBL"; tag "CCDS";
chr4	ENSEMBL	exon	142145840	142145996	.	-	.	gene_id "ENSG00000109452.12"; transcript_id "ENCODEHT000384602"; gene_type "protein_coding"; gene_status "KNOWN"; gene_name "INPP4B"; transcript_status "NOVEL"; transcript_name "ENCODEHT000384602"; exon_number "13"; exon_id "ENSE00003537051.1"; talon_gene "14247"; talon_transcript "384602"; talon_exon "247887"; ccdsid "CCDS3757.1"; exon_status "KNOWN"; level "3"; protein_id "ENSP00000262992.4"; source "ENSEMBL"; tag "CCDS";
chr4	ENSEMBL	exon	142124588	142124760	.	-	.	gene_id "ENSG00000109452.12"; transcript_id "ENCODEHT000384602"; gene_type "protein_coding"; gene_status "KNOWN"; gene_name "INPP4B"; transcript_status "NOVEL"; transcript_name "ENCODEHT000384602"; exon_number "14"; exon_id "ENSE00003602716.1"; talon_gene "14247"; talon_transcript "384602"; talon_exon "247889"; ccdsid "CCDS3757.1"; exon_status "KNOWN"; level "3"; protein_id "ENSP00000262992.4"; source "ENSEMBL"; tag "CCDS";
chr4	ENSEMBL	exon	142123292	142123415	.	-	.	gene_id "ENSG00000109452.12"; transcript_id "ENCODEHT000384602"; gene_type "protein_coding"; gene_status "KNOWN"; gene_name "INPP4B"; transcript_status "NOVEL"; transcript_name "ENCODEHT000384602"; exon_number "15"; exon_id "ENSE00003583793.1"; talon_gene "14247"; talon_transcript "384602"; talon_exon "247891"; ccdsid "CCDS3757.1"; exon_status "KNOWN"; level "3"; protein_id "ENSP00000262992.4"; source "ENSEMBL"; tag "CCDS";
chr4	ENSEMBL	exon	142122128	142122245	.	-	.	gene_id "ENSG00000109452.12"; transcript_id "ENCODEHT000384602"; gene_type "protein_coding"; gene_status "KNOWN"; gene_name "INPP4B"; transcript_status "NOVEL"; transcript_name "ENCODEHT000384602"; exon_number "16"; exon_id "ENSE00003501118.1"; talon_gene "14247"; talon_transcript "384602"; talon_exon "247893"; ccdsid "CCDS3757.1"; exon_status "KNOWN"; level "3"; protein_id "ENSP00000262992.4"; source "ENSEMBL"; tag "CCDS";
chr4	ENSEMBL	exon	142112542	142112682	.	-	.	gene_id "ENSG00000109452.12"; transcript_id "ENCODEHT000384602"; gene_type "protein_coding"; gene_status "KNOWN"; gene_name "INPP4B"; transcript_status "NOVEL"; transcript_name "ENCODEHT000384602"; exon_number "17"; exon_id "ENSE00003557267.1"; talon_gene "14247"; talon_transcript "384602"; talon_exon "247895"; ccdsid "CCDS3757.1"; exon_status "KNOWN"; level "3"; protein_id "ENSP00000262992.4"; source "ENSEMBL"; tag "CCDS";
chr4	ENSEMBL	exon	142108093	142108190	.	-	.	gene_id "ENSG00000109452.12"; transcript_id "ENCODEHT000384602"; gene_type "protein_coding"; gene_status "KNOWN"; gene_name "INPP4B"; transcript_status "NOVEL"; transcript_name "ENCODEHT000384602"; exon_number "18"; exon_id "ENSE00003567398.1"; talon_gene "14247"; talon_transcript "384602"; talon_exon "247897"; ccdsid "CCDS3757.1"; exon_status "KNOWN"; level "3"; protein_id "ENSP00000262992.4"; source "ENSEMBL"; tag "CCDS";
chr4	ENSEMBL	exon	142086144	142086256	.	-	.	gene_id "ENSG00000109452.12"; transcript_id "ENCODEHT000384602"; gene_type "protein_coding"; gene_status "KNOWN"; gene_name "INPP4B"; transcript_status "NOVEL"; transcript_name "ENCODEHT000384602"; exon_number "19"; exon_id "ENSE00003602496.1"; talon_gene "14247"; talon_transcript "384602"; talon_exon "247899"; ccdsid "CCDS3757.1"; exon_status "KNOWN"; level "3"; protein_id "ENSP00000262992.4"; source "ENSEMBL"; tag "CCDS";
chr4	ENSEMBL	exon	142082031	142082185	.	-	.	gene_id "ENSG00000109452.12"; transcript_id "ENCODEHT000384602"; gene_type "protein_coding"; gene_status "KNOWN"; gene_name "INPP4B"; transcript_status "NOVEL"; transcript_name "ENCODEHT000384602"; exon_number "20"; exon_id "ENSE00002465258.1"; talon_gene "14247"; talon_transcript "384602"; talon_exon "247901"; ccdsid "CCDS3757.1"; exon_status "KNOWN"; level "3"; protein_id "ENSP00000262992.4"; source "ENSEMBL"; tag "CCDS";
chr4	ENSEMBL	exon	142028033	142028914	.	-	.	gene_id "ENSG00000109452.12"; transcript_id "ENCODEHT000384602"; gene_type "protein_coding"; gene_status "KNOWN"; gene_name "INPP4B"; transcript_status "NOVEL"; transcript_name "ENCODEHT000384602"; exon_number "21"; exon_id "ENSE00001133710.6"; talon_gene "14247"; talon_transcript "384602"; talon_exon "247905"; ccdsid "CCDS3757.1"; exon_status "KNOWN"; level "3"; protein_id "ENSP00000262992.4"; source "ENSEMBL"; tag "CCDS";
chr4	TALON	transcript	142028033	142193195	.	-	.	gene_id "ENSG00000109452.12"; transcript_id "ENCODEHT000384604"; gene_name "INPP4B"; gene_status "KNOWN"; gene_type "protein_coding"; transcript_status "NOVEL"; transcript_name "ENCODEHT000384604"; talon_gene "14247"; talon_transcript "384604"; ISM-suffix_to_IDs "52160,52161,52162,384599,384602"; ISM-suffix_transcript "TRUE"; ISM_to_IDs "52160,52161,52162,384599,384602"; ISM_transcript "TRUE";
chr4	ENSEMBL	exon	142193087	142193195	.	-	.	gene_id "ENSG00000109452.12"; transcript_id "ENCODEHT000384604"; gene_type "protein_coding"; gene_status "KNOWN"; gene_name "INPP4B"; transcript_status "NOVEL"; transcript_name "ENCODEHT000384604"; exon_number "1"; exon_id "ENSE00003510099.1"; talon_gene "14247"; talon_transcript "384604"; talon_exon "247881"; ccdsid "CCDS3757.1"; exon_status "KNOWN"; level "3"; protein_id "ENSP00000262992.4"; source "ENSEMBL"; tag "CCDS";
chr4	ENSEMBL	exon	142173632	142173809	.	-	.	gene_id "ENSG00000109452.12"; transcript_id "ENCODEHT000384604"; gene_type "protein_coding"; gene_status "KNOWN"; gene_name "INPP4B"; transcript_status "NOVEL"; transcript_name "ENCODEHT000384604"; exon_number "2"; exon_id "ENSE00003470177.1"; talon_gene "14247"; talon_transcript "384604"; talon_exon "247883"; ccdsid "CCDS3757.1"; exon_status "KNOWN"; level "3"; protein_id "ENSP00000262992.4"; source "ENSEMBL"; tag "CCDS";
chr4	ENSEMBL	exon	142160358	142160561	.	-	.	gene_id "ENSG00000109452.12"; transcript_id "ENCODEHT000384604"; gene_type "protein_coding"; gene_status "KNOWN"; gene_name "INPP4B"; transcript_status "NOVEL"; transcript_name "ENCODEHT000384604"; exon_number "3"; exon_id "ENSE00003505070.1"; talon_gene "14247"; talon_transcript "384604"; talon_exon "247885"; ccdsid "CCDS3757.1"; exon_status "KNOWN"; level "3"; protein_id "ENSP00000262992.4"; source "ENSEMBL"; tag "CCDS";
chr4	ENSEMBL	exon	142145840	142145996	.	-	.	gene_id "ENSG00000109452.12"; transcript_id "ENCODEHT000384604"; gene_type "protein_coding"; gene_status "KNOWN"; gene_name "INPP4B"; transcript_status "NOVEL"; transcript_name "ENCODEHT000384604"; exon_number "4"; exon_id "ENSE00003537051.1"; talon_gene "14247"; talon_transcript "384604"; talon_exon "247887"; ccdsid "CCDS3757.1"; exon_status "KNOWN"; level "3"; protein_id "ENSP00000262992.4"; source "ENSEMBL"; tag "CCDS";
chr4	ENSEMBL	exon	142124588	142124760	.	-	.	gene_id "ENSG00000109452.12"; transcript_id "ENCODEHT000384604"; gene_type "protein_coding"; gene_status "KNOWN"; gene_name "INPP4B"; transcript_status "NOVEL"; transcript_name "ENCODEHT000384604"; exon_number "5"; exon_id "ENSE00003602716.1"; talon_gene "14247"; talon_transcript "384604"; talon_exon "247889"; ccdsid "CCDS3757.1"; exon_status "KNOWN"; level "3"; protein_id "ENSP00000262992.4"; source "ENSEMBL"; tag "CCDS";
chr4	ENSEMBL	exon	142123292	142123415	.	-	.	gene_id "ENSG00000109452.12"; transcript_id "ENCODEHT000384604"; gene_type "protein_coding"; gene_status "KNOWN"; gene_name "INPP4B"; transcript_status "NOVEL"; transcript_name "ENCODEHT000384604"; exon_number "6"; exon_id "ENSE00003583793.1"; talon_gene "14247"; talon_transcript "384604"; talon_exon "247891"; ccdsid "CCDS3757.1"; exon_status "KNOWN"; level "3"; protein_id "ENSP00000262992.4"; source "ENSEMBL"; tag "CCDS";
chr4	ENSEMBL	exon	142122128	142122245	.	-	.	gene_id "ENSG00000109452.12"; transcript_id "ENCODEHT000384604"; gene_type "protein_coding"; gene_status "KNOWN"; gene_name "INPP4B"; transcript_status "NOVEL"; transcript_name "ENCODEHT000384604"; exon_number "7"; exon_id "ENSE00003501118.1"; talon_gene "14247"; talon_transcript "384604"; talon_exon "247893"; ccdsid "CCDS3757.1"; exon_status "KNOWN"; level "3"; protein_id "ENSP00000262992.4"; source "ENSEMBL"; tag "CCDS";
chr4	ENSEMBL	exon	142112542	142112682	.	-	.	gene_id "ENSG00000109452.12"; transcript_id "ENCODEHT000384604"; gene_type "protein_coding"; gene_status "KNOWN"; gene_name "INPP4B"; transcript_status "NOVEL"; transcript_name "ENCODEHT000384604"; exon_number "8"; exon_id "ENSE00003557267.1"; talon_gene "14247"; talon_transcript "384604"; talon_exon "247895"; ccdsid "CCDS3757.1"; exon_status "KNOWN"; level "3"; protein_id "ENSP00000262992.4"; source "ENSEMBL"; tag "CCDS";
chr4	ENSEMBL	exon	142108093	142108190	.	-	.	gene_id "ENSG00000109452.12"; transcript_id "ENCODEHT000384604"; gene_type "protein_coding"; gene_status "KNOWN"; gene_name "INPP4B"; transcript_status "NOVEL"; transcript_name "ENCODEHT000384604"; exon_number "9"; exon_id "ENSE00003567398.1"; talon_gene "14247"; talon_transcript "384604"; talon_exon "247897"; ccdsid "CCDS3757.1"; exon_status "KNOWN"; level "3"; protein_id "ENSP00000262992.4"; source "ENSEMBL"; tag "CCDS";
chr4	ENSEMBL	exon	142086144	142086256	.	-	.	gene_id "ENSG00000109452.12"; transcript_id "ENCODEHT000384604"; gene_type "protein_coding"; gene_status "KNOWN"; gene_name "INPP4B"; transcript_status "NOVEL"; transcript_name "ENCODEHT000384604"; exon_number "10"; exon_id "ENSE00003602496.1"; talon_gene "14247"; talon_transcript "384604"; talon_exon "247899"; ccdsid "CCDS3757.1"; exon_status "KNOWN"; level "3"; protein_id "ENSP00000262992.4"; source "ENSEMBL"; tag "CCDS";
chr4	ENSEMBL	exon	142082031	142082185	.	-	.	gene_id "ENSG00000109452.12"; transcript_id "ENCODEHT000384604"; gene_type "protein_coding"; gene_status "KNOWN"; gene_name "INPP4B"; transcript_status "NOVEL"; transcript_name "ENCODEHT000384604"; exon_number "11"; exon_id "ENSE00002465258.1"; talon_gene "14247"; talon_transcript "384604"; talon_exon "247901"; ccdsid "CCDS3757.1"; exon_status "KNOWN"; level "3"; protein_id "ENSP00000262992.4"; source "ENSEMBL"; tag "CCDS";
chr4	ENSEMBL	exon	142028033	142028914	.	-	.	gene_id "ENSG00000109452.12"; transcript_id "ENCODEHT000384604"; gene_type "protein_coding"; gene_status "KNOWN"; gene_name "INPP4B"; transcript_status "NOVEL"; transcript_name "ENCODEHT000384604"; exon_number "12"; exon_id "ENSE00001133710.6"; talon_gene "14247"; talon_transcript "384604"; talon_exon "247905"; ccdsid "CCDS3757.1"; exon_status "KNOWN"; level "3"; protein_id "ENSP00000262992.4"; source "ENSEMBL"; tag "CCDS";
chr4	HAVANA	transcript	142086179	142560669	.	-	.	gene_id "ENSG00000109452.12"; transcript_id "ENST00000510812.5"; gene_name "INPP4B"; gene_status "KNOWN"; gene_type "protein_coding"; transcript_type "protein_coding"; transcript_status "KNOWN"; transcript_name "INPP4B-216"; talon_gene "14247"; talon_transcript "52166"; havana_transcript "OTTHUMT00000364592.2"; level "2"; protein_id "ENSP00000427250.1"; source "HAVANA"; tag "cds_end_NF"; transcript_support_level "1";
chr4	HAVANA	exon	142560457	142560669	.	-	.	gene_id "ENSG00000109452.12"; transcript_id "ENST00000510812.5"; gene_type "protein_coding"; gene_status "KNOWN"; gene_name "INPP4B"; transcript_type "protein_coding"; transcript_status "KNOWN"; transcript_name "INPP4B-216"; exon_number "1"; exon_id "ENSE00002046645.1"; talon_gene "14247"; talon_transcript "52166"; talon_exon "247924"; exon_status "KNOWN"; level "2"; protein_id "ENSP00000427250.1"; source "HAVANA"; tag "cds_end_NF";
chr4	HAVANA	exon	142462663	142462726	.	-	.	gene_id "ENSG00000109452.12"; transcript_id "ENST00000510812.5"; gene_type "protein_coding"; gene_status "KNOWN"; gene_name "INPP4B"; transcript_type "protein_coding"; transcript_status "KNOWN"; transcript_name "INPP4B-216"; exon_number "2"; exon_id "ENSE00002060765.1"; talon_gene "14247"; talon_transcript "52166"; talon_exon "247857"; ccdsid "CCDS3757.1"; exon_status "KNOWN"; level "2"; protein_id "ENSP00000425487.1"; source "HAVANA"; tag "CCDS";
chr4	ENSEMBL	exon	142431169	142431385	.	-	.	gene_id "ENSG00000109452.12"; transcript_id "ENST00000510812.5"; gene_type "protein_coding"; gene_status "KNOWN"; gene_name "INPP4B"; transcript_type "protein_coding"; transcript_status "KNOWN"; transcript_name "INPP4B-216"; exon_number "3"; exon_id "ENSE00003462270.1"; talon_gene "14247"; talon_transcript "52166"; talon_exon "247859"; ccdsid "CCDS3757.1"; exon_status "KNOWN"; level "3"; protein_id "ENSP00000262992.4"; source "ENSEMBL"; tag "CCDS";
chr4	ENSEMBL	exon	142429173	142429217	.	-	.	gene_id "ENSG00000109452.12"; transcript_id "ENST00000510812.5"; gene_type "protein_coding"; gene_status "KNOWN"; gene_name "INPP4B"; transcript_type "protein_coding"; transcript_status "KNOWN"; transcript_name "INPP4B-216"; exon_number "4"; exon_id "ENSE00003487031.1"; talon_gene "14247"; talon_transcript "52166"; talon_exon "247861"; ccdsid "CCDS3757.1"; exon_status "KNOWN"; level "3"; protein_id "ENSP00000262992.4"; source "ENSEMBL"; tag "CCDS";
chr4	ENSEMBL	exon	142405206	142405324	.	-	.	gene_id "ENSG00000109452.12"; transcript_id "ENST00000510812.5"; gene_type "protein_coding"; gene_status "KNOWN"; gene_name "INPP4B"; transcript_type "protein_coding"; transcript_status "KNOWN"; transcript_name "INPP4B-216"; exon_number "5"; exon_id "ENSE00001009073.1"; talon_gene "14247"; talon_transcript "52166"; talon_exon "247863"; ccdsid "CCDS3757.1"; exon_status "KNOWN"; level "3"; protein_id "ENSP00000262992.4"; source "ENSEMBL"; tag "CCDS";
chr4	ENSEMBL	exon	142402938	142403054	.	-	.	gene_id "ENSG00000109452.12"; transcript_id "ENST00000510812.5"; gene_type "protein_coding"; gene_status "KNOWN"; gene_name "INPP4B"; transcript_type "protein_coding"; transcript_status "KNOWN"; transcript_name "INPP4B-216"; exon_number "6"; exon_id "ENSE00001009059.1"; talon_gene "14247"; talon_transcript "52166"; talon_exon "247865"; ccdsid "CCDS3757.1"; exon_status "KNOWN"; level "3"; protein_id "ENSP00000262992.4"; source "ENSEMBL"; tag "CCDS";
chr4	ENSEMBL	exon	142314712	142314762	.	-	.	gene_id "ENSG00000109452.12"; transcript_id "ENST00000510812.5"; gene_type "protein_coding"; gene_status "KNOWN"; gene_name "INPP4B"; transcript_type "protein_coding"; transcript_status "KNOWN"; transcript_name "INPP4B-216"; exon_number "7"; exon_id "ENSE00003499753.1"; talon_gene "14247"; talon_transcript "52166"; talon_exon "247867"; ccdsid "CCDS3757.1"; exon_status "KNOWN"; level "3"; protein_id "ENSP00000262992.4"; source "ENSEMBL"; tag "CCDS";
chr4	ENSEMBL	exon	142305458	142305537	.	-	.	gene_id "ENSG00000109452.12"; transcript_id "ENST00000510812.5"; gene_type "protein_coding"; gene_status "KNOWN"; gene_name "INPP4B"; transcript_type "protein_coding"; transcript_status "KNOWN"; transcript_name "INPP4B-216"; exon_number "8"; exon_id "ENSE00003639037.1"; talon_gene "14247"; talon_transcript "52166"; talon_exon "247869"; ccdsid "CCDS3757.1"; exon_status "KNOWN"; level "3"; protein_id "ENSP00000262992.4"; source "ENSEMBL"; tag "CCDS";
chr4	ENSEMBL	exon	142270663	142270774	.	-	.	gene_id "ENSG00000109452.12"; transcript_id "ENST00000510812.5"; gene_type "protein_coding"; gene_status "KNOWN"; gene_name "INPP4B"; transcript_type "protein_coding"; transcript_status "KNOWN"; transcript_name "INPP4B-216"; exon_number "9"; exon_id "ENSE00003674381.1"; talon_gene "14247"; talon_transcript "52166"; talon_exon "247871"; ccdsid "CCDS3757.1"; exon_status "KNOWN"; level "3"; protein_id "ENSP00000262992.4"; source "ENSEMBL"; tag "CCDS";
chr4	ENSEMBL	exon	142260492	142260564	.	-	.	gene_id "ENSG00000109452.12"; transcript_id "ENST00000510812.5"; gene_type "protein_coding"; gene_status "KNOWN"; gene_name "INPP4B"; transcript_type "protein_coding"; transcript_status "KNOWN"; transcript_name "INPP4B-216"; exon_number "10"; exon_id "ENSE00003469473.1"; talon_gene "14247"; talon_transcript "52166"; talon_exon "247873"; ccdsid "CCDS3757.1"; exon_status "KNOWN"; level "3"; protein_id "ENSP00000262992.4"; source "ENSEMBL"; tag "CCDS";
chr4	ENSEMBL	exon	142237864	142238011	.	-	.	gene_id "ENSG00000109452.12"; transcript_id "ENST00000510812.5"; gene_type "protein_coding"; gene_status "KNOWN"; gene_name "INPP4B"; transcript_type "protein_coding"; transcript_status "KNOWN"; transcript_name "INPP4B-216"; exon_number "11"; exon_id "ENSE00003477168.1"; talon_gene "14247"; talon_transcript "52166"; talon_exon "247875"; ccdsid "CCDS3757.1"; exon_status "KNOWN"; level "3"; protein_id "ENSP00000262992.4"; source "ENSEMBL"; tag "CCDS";
chr4	ENSEMBL	exon	142208896	142209026	.	-	.	gene_id "ENSG00000109452.12"; transcript_id "ENST00000510812.5"; gene_type "protein_coding"; gene_status "KNOWN"; gene_name "INPP4B"; transcript_type "protein_coding"; transcript_status "KNOWN"; transcript_name "INPP4B-216"; exon_number "12"; exon_id "ENSE00001009075.1"; talon_gene "14247"; talon_transcript "52166"; talon_exon "247877"; ccdsid "CCDS3757.1"; exon_status "KNOWN"; level "3"; protein_id "ENSP00000262992.4"; source "ENSEMBL"; tag "CCDS";
chr4	ENSEMBL	exon	142208425	142208529	.	-	.	gene_id "ENSG00000109452.12"; transcript_id "ENST00000510812.5"; gene_type "protein_coding"; gene_status "KNOWN"; gene_name "INPP4B"; transcript_type "protein_coding"; transcript_status "KNOWN"; transcript_name "INPP4B-216"; exon_number "13"; exon_id "ENSE00001009082.1"; talon_gene "14247"; talon_transcript "52166"; talon_exon "247879"; ccdsid "CCDS3757.1"; exon_status "KNOWN"; level "3"; protein_id "ENSP00000262992.4"; source "ENSEMBL"; tag "CCDS";
chr4	ENSEMBL	exon	142193087	142193195	.	-	.	gene_id "ENSG00000109452.12"; transcript_id "ENST00000510812.5"; gene_type "protein_coding"; gene_status "KNOWN"; gene_name "INPP4B"; transcript_type "protein_coding"; transcript_status "KNOWN"; transcript_name "INPP4B-216"; exon_number "14"; exon_id "ENSE00003510099.1"; talon_gene "14247"; talon_transcript "52166"; talon_exon "247881"; ccdsid "CCDS3757.1"; exon_status "KNOWN"; level "3"; protein_id "ENSP00000262992.4"; source "ENSEMBL"; tag "CCDS";
chr4	ENSEMBL	exon	142173632	142173809	.	-	.	gene_id "ENSG00000109452.12"; transcript_id "ENST00000510812.5"; gene_type "protein_coding"; gene_status "KNOWN"; gene_name "INPP4B"; transcript_type "protein_coding"; transcript_status "KNOWN"; transcript_name "INPP4B-216"; exon_number "15"; exon_id "ENSE00003470177.1"; talon_gene "14247"; talon_transcript "52166"; talon_exon "247883"; ccdsid "CCDS3757.1"; exon_status "KNOWN"; level "3"; protein_id "ENSP00000262992.4"; source "ENSEMBL"; tag "CCDS";
chr4	ENSEMBL	exon	142160358	142160561	.	-	.	gene_id "ENSG00000109452.12"; transcript_id "ENST00000510812.5"; gene_type "protein_coding"; gene_status "KNOWN"; gene_name "INPP4B"; transcript_type "protein_coding"; transcript_status "KNOWN"; transcript_name "INPP4B-216"; exon_number "16"; exon_id "ENSE00003505070.1"; talon_gene "14247"; talon_transcript "52166"; talon_exon "247885"; ccdsid "CCDS3757.1"; exon_status "KNOWN"; level "3"; protein_id "ENSP00000262992.4"; source "ENSEMBL"; tag "CCDS";
chr4	ENSEMBL	exon	142145840	142145996	.	-	.	gene_id "ENSG00000109452.12"; transcript_id "ENST00000510812.5"; gene_type "protein_coding"; gene_status "KNOWN"; gene_name "INPP4B"; transcript_type "protein_coding"; transcript_status "KNOWN"; transcript_name "INPP4B-216"; exon_number "17"; exon_id "ENSE00003537051.1"; talon_gene "14247"; talon_transcript "52166"; talon_exon "247887"; ccdsid "CCDS3757.1"; exon_status "KNOWN"; level "3"; protein_id "ENSP00000262992.4"; source "ENSEMBL"; tag "CCDS";
chr4	ENSEMBL	exon	142124588	142124760	.	-	.	gene_id "ENSG00000109452.12"; transcript_id "ENST00000510812.5"; gene_type "protein_coding"; gene_status "KNOWN"; gene_name "INPP4B"; transcript_type "protein_coding"; transcript_status "KNOWN"; transcript_name "INPP4B-216"; exon_number "18"; exon_id "ENSE00003602716.1"; talon_gene "14247"; talon_transcript "52166"; talon_exon "247889"; ccdsid "CCDS3757.1"; exon_status "KNOWN"; level "3"; protein_id "ENSP00000262992.4"; source "ENSEMBL"; tag "CCDS";
chr4	ENSEMBL	exon	142123292	142123415	.	-	.	gene_id "ENSG00000109452.12"; transcript_id "ENST00000510812.5"; gene_type "protein_coding"; gene_status "KNOWN"; gene_name "INPP4B"; transcript_type "protein_coding"; transcript_status "KNOWN"; transcript_name "INPP4B-216"; exon_number "19"; exon_id "ENSE00003583793.1"; talon_gene "14247"; talon_transcript "52166"; talon_exon "247891"; ccdsid "CCDS3757.1"; exon_status "KNOWN"; level "3"; protein_id "ENSP00000262992.4"; source "ENSEMBL"; tag "CCDS";
chr4	ENSEMBL	exon	142122128	142122245	.	-	.	gene_id "ENSG00000109452.12"; transcript_id "ENST00000510812.5"; gene_type "protein_coding"; gene_status "KNOWN"; gene_name "INPP4B"; transcript_type "protein_coding"; transcript_status "KNOWN"; transcript_name "INPP4B-216"; exon_number "20"; exon_id "ENSE00003501118.1"; talon_gene "14247"; talon_transcript "52166"; talon_exon "247893"; ccdsid "CCDS3757.1"; exon_status "KNOWN"; level "3"; protein_id "ENSP00000262992.4"; source "ENSEMBL"; tag "CCDS";
chr4	ENSEMBL	exon	142112542	142112682	.	-	.	gene_id "ENSG00000109452.12"; transcript_id "ENST00000510812.5"; gene_type "protein_coding"; gene_status "KNOWN"; gene_name "INPP4B"; transcript_type "protein_coding"; transcript_status "KNOWN"; transcript_name "INPP4B-216"; exon_number "21"; exon_id "ENSE00003557267.1"; talon_gene "14247"; talon_transcript "52166"; talon_exon "247895"; ccdsid "CCDS3757.1"; exon_status "KNOWN"; level "3"; protein_id "ENSP00000262992.4"; source "ENSEMBL"; tag "CCDS";
chr4	ENSEMBL	exon	142108093	142108190	.	-	.	gene_id "ENSG00000109452.12"; transcript_id "ENST00000510812.5"; gene_type "protein_coding"; gene_status "KNOWN"; gene_name "INPP4B"; transcript_type "protein_coding"; transcript_status "KNOWN"; transcript_name "INPP4B-216"; exon_number "22"; exon_id "ENSE00003567398.1"; talon_gene "14247"; talon_transcript "52166"; talon_exon "247897"; ccdsid "CCDS3757.1"; exon_status "KNOWN"; level "3"; protein_id "ENSP00000262992.4"; source "ENSEMBL"; tag "CCDS";
chr4	HAVANA	exon	142086179	142086256	.	-	.	gene_id "ENSG00000109452.12"; transcript_id "ENST00000510812.5"; gene_type "protein_coding"; gene_status "KNOWN"; gene_name "INPP4B"; transcript_type "protein_coding"; transcript_status "KNOWN"; transcript_name "INPP4B-216"; exon_number "23"; exon_id "ENSE00002074312.1"; talon_gene "14247"; talon_transcript "52166"; talon_exon "247926"; exon_status "KNOWN"; level "2"; protein_id "ENSP00000427250.1"; source "HAVANA"; tag "cds_end_NF";
chr4	HAVANA	gene	142566019	142660950	.	+	.	gene_id "ENSG00000249806.1"; gene_name "AC139720.1"; gene_status "KNOWN"; gene_type "lincRNA"; talon_gene "14251"; havana_gene "OTTHUMG00000161342.1"; level "2";
chr4	HAVANA	transcript	142566019	142660950	.	+	.	gene_id "ENSG00000249806.1"; transcript_id "ENST00000509497.1"; gene_name "AC139720.1"; gene_status "KNOWN"; gene_type "lincRNA"; transcript_type "lincRNA"; transcript_status "KNOWN"; transcript_name "AC139720.1-201"; talon_gene "14251"; talon_transcript "52186"; havana_transcript "OTTHUMT00000364608.1"; level "2"; source "HAVANA"; tag "basic"; transcript_support_level "3";
chr4	HAVANA	exon	142566019	142566190	.	+	.	gene_id "ENSG00000249806.1"; transcript_id "ENST00000509497.1"; gene_type "lincRNA"; gene_status "KNOWN"; gene_name "AC139720.1"; transcript_type "lincRNA"; transcript_status "KNOWN"; transcript_name "AC139720.1-201"; exon_number "1"; exon_id "ENSE00002055896.1"; talon_gene "14251"; talon_transcript "52186"; talon_exon "247993"; exon_status "KNOWN"; level "2"; source "HAVANA"; tag "basic";
chr4	HAVANA	exon	142583452	142583623	.	+	.	gene_id "ENSG00000249806.1"; transcript_id "ENST00000509497.1"; gene_type "lincRNA"; gene_status "KNOWN"; gene_name "AC139720.1"; transcript_type "lincRNA"; transcript_status "KNOWN"; transcript_name "AC139720.1-201"; exon_number "2"; exon_id "ENSE00002079176.1"; talon_gene "14251"; talon_transcript "52186"; talon_exon "247995"; exon_status "KNOWN"; level "2"; source "HAVANA"; tag "basic";
chr4	HAVANA	exon	142660783	142660950	.	+	.	gene_id "ENSG00000249806.1"; transcript_id "ENST00000509497.1"; gene_type "lincRNA"; gene_status "KNOWN"; gene_name "AC139720.1"; transcript_type "lincRNA"; transcript_status "KNOWN"; transcript_name "AC139720.1-201"; exon_number "3"; exon_id "ENSE00002047857.1"; talon_gene "14251"; talon_transcript "52186"; talon_exon "247997"; exon_status "KNOWN"; level "2"; source "HAVANA"; tag "basic";
chr4	HAVANA	gene	143184917	143220962	.	+	.	gene_id "ENSG00000170185.9"; gene_name "USP38"; gene_status "KNOWN"; gene_type "protein_coding"; talon_gene "14254"; havana_gene "OTTHUMG00000161420.1"; level "2";
chr4	HAVANA	transcript	143184917	143215577	.	+	.	gene_id "ENSG00000170185.9"; transcript_id "ENST00000510377.5"; gene_name "USP38"; gene_status "KNOWN"; gene_type "protein_coding"; transcript_type "protein_coding"; transcript_status "KNOWN"; transcript_name "USP38-202"; talon_gene "14254"; talon_transcript "52190"; ccdsid "CCDS77964.1"; havana_transcript "OTTHUMT00000364871.1"; level "2"; protein_id "ENSP00000427647.1"; source "HAVANA"; tag "CCDS"; transcript_support_level "1";
chr4	HAVANA	exon	143184917	143186132	.	+	.	gene_id "ENSG00000170185.9"; transcript_id "ENST00000510377.5"; gene_type "protein_coding"; gene_status "KNOWN"; gene_name "USP38"; transcript_type "protein_coding"; transcript_status "KNOWN"; transcript_name "USP38-202"; exon_number "1"; exon_id "ENSE00001219780.4"; talon_gene "14254"; talon_transcript "52190"; talon_exon "248007"; ccdsid "CCDS77964.1"; exon_status "KNOWN"; level "2"; protein_id "ENSP00000427647.1"; source "HAVANA"; tag "CCDS";
chr4	HAVANA	exon	143187826	143187961	.	+	.	gene_id "ENSG00000170185.9"; transcript_id "ENST00000510377.5"; gene_type "protein_coding"; gene_status "KNOWN"; gene_name "USP38"; transcript_type "protein_coding"; transcript_status "KNOWN"; transcript_name "USP38-202"; exon_number "2"; exon_id "ENSE00001219762.1"; talon_gene "14254"; talon_transcript "52190"; talon_exon "248009"; ccdsid "CCDS77964.1"; exon_status "KNOWN"; level "2"; protein_id "ENSP00000427647.1"; source "HAVANA"; tag "CCDS";
chr4	HAVANA	exon	143195716	143195845	.	+	.	gene_id "ENSG00000170185.9"; transcript_id "ENST00000510377.5"; gene_type "protein_coding"; gene_status "KNOWN"; gene_name "USP38"; transcript_type "protein_coding"; transcript_status "KNOWN"; transcript_name "USP38-202"; exon_number "3"; exon_id "ENSE00001190937.1"; talon_gene "14254"; talon_transcript "52190"; talon_exon "248011"; ccdsid "CCDS77964.1"; exon_status "KNOWN"; level "2"; protein_id "ENSP00000427647.1"; source "HAVANA"; tag "CCDS";
chr4	HAVANA	exon	143197823	143197924	.	+	.	gene_id "ENSG00000170185.9"; transcript_id "ENST00000510377.5"; gene_type "protein_coding"; gene_status "KNOWN"; gene_name "USP38"; transcript_type "protein_coding"; transcript_status "KNOWN"; transcript_name "USP38-202"; exon_number "4"; exon_id "ENSE00001190934.1"; talon_gene "14254"; talon_transcript "52190"; talon_exon "248013"; ccdsid "CCDS77964.1"; exon_status "KNOWN"; level "2"; protein_id "ENSP00000427647.1"; source "HAVANA"; tag "CCDS";
chr4	HAVANA	exon	143203408	143203566	.	+	.	gene_id "ENSG00000170185.9"; transcript_id "ENST00000510377.5"; gene_type "protein_coding"; gene_status "KNOWN"; gene_name "USP38"; transcript_type "protein_coding"; transcript_status "KNOWN"; transcript_name "USP38-202"; exon_number "5"; exon_id "ENSE00001133933.1"; talon_gene "14254"; talon_transcript "52190"; talon_exon "248015"; ccdsid "CCDS77964.1"; exon_status "KNOWN"; level "2"; protein_id "ENSP00000427647.1"; source "HAVANA"; tag "CCDS";
chr4	HAVANA	exon	143206033	143206226	.	+	.	gene_id "ENSG00000170185.9"; transcript_id "ENST00000510377.5"; gene_type "protein_coding"; gene_status "KNOWN"; gene_name "USP38"; transcript_type "protein_coding"; transcript_status "KNOWN"; transcript_name "USP38-202"; exon_number "6"; exon_id "ENSE00003584311.1"; talon_gene "14254"; talon_transcript "52190"; talon_exon "248017"; ccdsid "CCDS77964.1"; exon_status "KNOWN"; level "2"; protein_id "ENSP00000427647.1"; source "HAVANA"; tag "CCDS";
chr4	HAVANA	exon	143209564	143209657	.	+	.	gene_id "ENSG00000170185.9"; transcript_id "ENST00000510377.5"; gene_type "protein_coding"; gene_status "KNOWN"; gene_name "USP38"; transcript_type "protein_coding"; transcript_status "KNOWN"; transcript_name "USP38-202"; exon_number "7"; exon_id "ENSE00003592026.1"; talon_gene "14254"; talon_transcript "52190"; talon_exon "248019"; ccdsid "CCDS77964.1"; exon_status "KNOWN"; level "2"; protein_id "ENSP00000427647.1"; source "HAVANA"; tag "CCDS";
chr4	HAVANA	exon	143212318	143212424	.	+	.	gene_id "ENSG00000170185.9"; transcript_id "ENST00000510377.5"; gene_type "protein_coding"; gene_status "KNOWN"; gene_name "USP38"; transcript_type "protein_coding"; transcript_status "KNOWN"; transcript_name "USP38-202"; exon_number "8"; exon_id "ENSE00003593035.1"; talon_gene "14254"; talon_transcript "52190"; talon_exon "248021"; ccdsid "CCDS77964.1"; exon_status "KNOWN"; level "2"; protein_id "ENSP00000427647.1"; source "HAVANA"; tag "CCDS";
chr4	HAVANA	exon	143213581	143215577	.	+	.	gene_id "ENSG00000170185.9"; transcript_id "ENST00000510377.5"; gene_type "protein_coding"; gene_status "KNOWN"; gene_name "USP38"; transcript_type "protein_coding"; transcript_status "KNOWN"; transcript_name "USP38-202"; exon_number "9"; exon_id "ENSE00002027439.1"; talon_gene "14254"; talon_transcript "52190"; talon_exon "248023"; ccdsid "CCDS77964.1"; exon_status "KNOWN"; level "2"; protein_id "ENSP00000427647.1"; source "HAVANA"; tag "CCDS";
chr4	HAVANA	transcript	143184945	143223830	.	+	.	gene_id "ENSG00000170185.9"; transcript_id "ENST00000307017.8"; gene_name "USP38"; gene_status "KNOWN"; gene_type "protein_coding"; transcript_type "protein_coding"; transcript_status "KNOWN"; transcript_name "USP38-201"; talon_gene "14254"; talon_transcript "52191"; ccdsid "CCDS3758.1"; havana_transcript "OTTHUMT00000364869.1"; level "2"; protein_id "ENSP00000303434.4"; source "HAVANA"; tag "CCDS"; transcript_support_level "1";
chr4	HAVANA	exon	143184945	143186132	.	+	.	gene_id "ENSG00000170185.9"; transcript_id "ENST00000307017.8"; gene_type "protein_coding"; gene_status "KNOWN"; gene_name "USP38"; transcript_type "protein_coding"; transcript_status "KNOWN"; transcript_name "USP38-201"; exon_number "1"; exon_id "ENSE00002025472.1"; talon_gene "14254"; talon_transcript "52191"; talon_exon "248024"; ccdsid "CCDS3758.1"; exon_status "KNOWN"; level "2"; protein_id "ENSP00000303434.4"; source "HAVANA"; tag "CCDS";
chr4	HAVANA	exon	143187826	143187961	.	+	.	gene_id "ENSG00000170185.9"; transcript_id "ENST00000307017.8"; gene_type "protein_coding"; gene_status "KNOWN"; gene_name "USP38"; transcript_type "protein_coding"; transcript_status "KNOWN"; transcript_name "USP38-201"; exon_number "2"; exon_id "ENSE00001219762.1"; talon_gene "14254"; talon_transcript "52191"; talon_exon "248009"; ccdsid "CCDS77964.1"; exon_status "KNOWN"; level "2"; protein_id "ENSP00000427647.1"; source "HAVANA"; tag "CCDS";
chr4	HAVANA	exon	143195716	143195845	.	+	.	gene_id "ENSG00000170185.9"; transcript_id "ENST00000307017.8"; gene_type "protein_coding"; gene_status "KNOWN"; gene_name "USP38"; transcript_type "protein_coding"; transcript_status "KNOWN"; transcript_name "USP38-201"; exon_number "3"; exon_id "ENSE00001190937.1"; talon_gene "14254"; talon_transcript "52191"; talon_exon "248011"; ccdsid "CCDS77964.1"; exon_status "KNOWN"; level "2"; protein_id "ENSP00000427647.1"; source "HAVANA"; tag "CCDS";
chr4	HAVANA	exon	143197823	143197924	.	+	.	gene_id "ENSG00000170185.9"; transcript_id "ENST00000307017.8"; gene_type "protein_coding"; gene_status "KNOWN"; gene_name "USP38"; transcript_type "protein_coding"; transcript_status "KNOWN"; transcript_name "USP38-201"; exon_number "4"; exon_id "ENSE00001190934.1"; talon_gene "14254"; talon_transcript "52191"; talon_exon "248013"; ccdsid "CCDS77964.1"; exon_status "KNOWN"; level "2"; protein_id "ENSP00000427647.1"; source "HAVANA"; tag "CCDS";
chr4	HAVANA	exon	143203408	143203566	.	+	.	gene_id "ENSG00000170185.9"; transcript_id "ENST00000307017.8"; gene_type "protein_coding"; gene_status "KNOWN"; gene_name "USP38"; transcript_type "protein_coding"; transcript_status "KNOWN"; transcript_name "USP38-201"; exon_number "5"; exon_id "ENSE00001133933.1"; talon_gene "14254"; talon_transcript "52191"; talon_exon "248015"; ccdsid "CCDS77964.1"; exon_status "KNOWN"; level "2"; protein_id "ENSP00000427647.1"; source "HAVANA"; tag "CCDS";
chr4	HAVANA	exon	143206033	143206226	.	+	.	gene_id "ENSG00000170185.9"; transcript_id "ENST00000307017.8"; gene_type "protein_coding"; gene_status "KNOWN"; gene_name "USP38"; transcript_type "protein_coding"; transcript_status "KNOWN"; transcript_name "USP38-201"; exon_number "6"; exon_id "ENSE00003584311.1"; talon_gene "14254"; talon_transcript "52191"; talon_exon "248017"; ccdsid "CCDS77964.1"; exon_status "KNOWN"; level "2"; protein_id "ENSP00000427647.1"; source "HAVANA"; tag "CCDS";
chr4	HAVANA	exon	143209564	143209657	.	+	.	gene_id "ENSG00000170185.9"; transcript_id "ENST00000307017.8"; gene_type "protein_coding"; gene_status "KNOWN"; gene_name "USP38"; transcript_type "protein_coding"; transcript_status "KNOWN"; transcript_name "USP38-201"; exon_number "7"; exon_id "ENSE00003592026.1"; talon_gene "14254"; talon_transcript "52191"; talon_exon "248019"; ccdsid "CCDS77964.1"; exon_status "KNOWN"; level "2"; protein_id "ENSP00000427647.1"; source "HAVANA"; tag "CCDS";
chr4	HAVANA	exon	143212318	143212424	.	+	.	gene_id "ENSG00000170185.9"; transcript_id "ENST00000307017.8"; gene_type "protein_coding"; gene_status "KNOWN"; gene_name "USP38"; transcript_type "protein_coding"; transcript_status "KNOWN"; transcript_name "USP38-201"; exon_number "8"; exon_id "ENSE00003593035.1"; talon_gene "14254"; talon_transcript "52191"; talon_exon "248021"; ccdsid "CCDS77964.1"; exon_status "KNOWN"; level "2"; protein_id "ENSP00000427647.1"; source "HAVANA"; tag "CCDS";
chr4	HAVANA	exon	143213581	143214943	.	+	.	gene_id "ENSG00000170185.9"; transcript_id "ENST00000307017.8"; gene_type "protein_coding"; gene_status "KNOWN"; gene_name "USP38"; transcript_type "protein_coding"; transcript_status "KNOWN"; transcript_name "USP38-201"; exon_number "9"; exon_id "ENSE00003500958.1"; talon_gene "14254"; talon_transcript "52191"; talon_exon "248025"; ccdsid "CCDS3758.1"; exon_status "KNOWN"; level "2"; protein_id "ENSP00000303434.4"; source "HAVANA"; tag "CCDS";
chr4	HAVANA	exon	143220295	143223830	.	+	.	gene_id "ENSG00000170185.9"; transcript_id "ENST00000307017.8"; gene_type "protein_coding"; gene_status "KNOWN"; gene_name "USP38"; transcript_type "protein_coding"; transcript_status "KNOWN"; transcript_name "USP38-201"; exon_number "10"; exon_id "ENSE00003630362.1"; talon_gene "14254"; talon_transcript "52191"; talon_exon "248027"; ccdsid "CCDS3758.1"; exon_status "KNOWN"; level "2"; protein_id "ENSP00000303434.4"; source "HAVANA"; tag "CCDS";
chr4	TALON	transcript	143213735	143220962	.	+	.	gene_id "ENSG00000170185.9"; transcript_id "ENCODEHT000385350"; gene_name "USP38"; gene_status "KNOWN"; gene_type "protein_coding"; transcript_status "NOVEL"; transcript_name "ENCODEHT000385350"; talon_gene "14254"; talon_transcript "385350"; ISM-suffix_to_IDs "52191,52192,385315,385322,385332,385337,385348"; ISM-suffix_transcript "TRUE"; ISM_to_IDs "52191,52192,385315,385322,385332,385337,385348"; ISM_transcript "TRUE";
chr4	TALON	exon	143213735	143214943	.	+	.	gene_id "ENSG00000170185.9"; transcript_id "ENCODEHT000385350"; gene_type "protein_coding"; gene_status "KNOWN"; gene_name "USP38"; transcript_status "NOVEL"; transcript_name "ENCODEHT000385350"; exon_number "1"; exon_id "1149468"; talon_gene "14254"; talon_transcript "385350"; talon_exon "1149468"; exon_status "NOVEL";
chr4	TALON	exon	143220295	143220962	.	+	.	gene_id "ENSG00000170185.9"; transcript_id "ENCODEHT000385350"; gene_type "protein_coding"; gene_status "KNOWN"; gene_name "USP38"; transcript_status "NOVEL"; transcript_name "ENCODEHT000385350"; exon_number "2"; exon_id "1149444"; talon_gene "14254"; talon_transcript "385350"; talon_exon "1149444"; exon_status "NOVEL";
chr4	HAVANA	gene	143513463	143553405	.	+	.	gene_id "ENSG00000153147.5"; gene_name "SMARCA5"; gene_status "KNOWN"; gene_type "protein_coding"; talon_gene "14262"; havana_gene "OTTHUMG00000161474.3"; level "2";
chr4	HAVANA	transcript	143513463	143557486	.	+	.	gene_id "ENSG00000153147.5"; transcript_id "ENST00000283131.3"; gene_name "SMARCA5"; gene_status "KNOWN"; gene_type "protein_coding"; transcript_type "protein_coding"; transcript_status "KNOWN"; transcript_name "SMARCA5-201"; talon_gene "14262"; talon_transcript "52214"; ccdsid "CCDS3761.1"; havana_transcript "OTTHUMT00000365077.3"; level "2"; protein_id "ENSP00000283131.3"; source "HAVANA"; tag "CCDS"; transcript_support_level "1";
chr4	HAVANA	exon	143513463	143514101	.	+	.	gene_id "ENSG00000153147.5"; transcript_id "ENST00000283131.3"; gene_type "protein_coding"; gene_status "KNOWN"; gene_name "SMARCA5"; transcript_type "protein_coding"; transcript_status "KNOWN"; transcript_name "SMARCA5-201"; exon_number "1"; exon_id "ENSE00001318912.1"; talon_gene "14262"; talon_transcript "52214"; talon_exon "248107"; ccdsid "CCDS3761.1"; exon_status "KNOWN"; level "2"; protein_id "ENSP00000283131.3"; source "HAVANA"; tag "CCDS";
chr4	HAVANA	exon	143517355	143517429	.	+	.	gene_id "ENSG00000153147.5"; transcript_id "ENST00000283131.3"; gene_type "protein_coding"; gene_status "KNOWN"; gene_name "SMARCA5"; transcript_type "protein_coding"; transcript_status "KNOWN"; transcript_name "SMARCA5-201"; exon_number "2"; exon_id "ENSE00001009109.1"; talon_gene "14262"; talon_transcript "52214"; talon_exon "248109"; ccdsid "CCDS3761.1"; exon_status "KNOWN"; level "2"; protein_id "ENSP00000283131.3"; source "HAVANA"; tag "CCDS";
chr4	HAVANA	exon	143521429	143521595	.	+	.	gene_id "ENSG00000153147.5"; transcript_id "ENST00000283131.3"; gene_type "protein_coding"; gene_status "KNOWN"; gene_name "SMARCA5"; transcript_type "protein_coding"; transcript_status "KNOWN"; transcript_name "SMARCA5-201"; exon_number "3"; exon_id "ENSE00001139665.1"; talon_gene "14262"; talon_transcript "52214"; talon_exon "248111"; ccdsid "CCDS3761.1"; exon_status "KNOWN"; level "2"; protein_id "ENSP00000283131.3"; source "HAVANA"; tag "CCDS";
chr4	HAVANA	exon	143524367	143524467	.	+	.	gene_id "ENSG00000153147.5"; transcript_id "ENST00000283131.3"; gene_type "protein_coding"; gene_status "KNOWN"; gene_name "SMARCA5"; transcript_type "protein_coding"; transcript_status "KNOWN"; transcript_name "SMARCA5-201"; exon_number "4"; exon_id "ENSE00001200899.1"; talon_gene "14262"; talon_transcript "52214"; talon_exon "248113"; ccdsid "CCDS3761.1"; exon_status "KNOWN"; level "2"; protein_id "ENSP00000283131.3"; source "HAVANA"; tag "CCDS";
chr4	HAVANA	exon	143525451	143525551	.	+	.	gene_id "ENSG00000153147.5"; transcript_id "ENST00000283131.3"; gene_type "protein_coding"; gene_status "KNOWN"; gene_name "SMARCA5"; transcript_type "protein_coding"; transcript_status "KNOWN"; transcript_name "SMARCA5-201"; exon_number "5"; exon_id "ENSE00001009107.1"; talon_gene "14262"; talon_transcript "52214"; talon_exon "248115"; ccdsid "CCDS3761.1"; exon_status "KNOWN"; level "2"; protein_id "ENSP00000283131.3"; source "HAVANA"; tag "CCDS";
chr4	HAVANA	exon	143526281	143526460	.	+	.	gene_id "ENSG00000153147.5"; transcript_id "ENST00000283131.3"; gene_type "protein_coding"; gene_status "KNOWN"; gene_name "SMARCA5"; transcript_type "protein_coding"; transcript_status "KNOWN"; transcript_name "SMARCA5-201"; exon_number "6"; exon_id "ENSE00001200897.1"; talon_gene "14262"; talon_transcript "52214"; talon_exon "248117"; ccdsid "CCDS3761.1"; exon_status "KNOWN"; level "2"; protein_id "ENSP00000283131.3"; source "HAVANA"; tag "CCDS";
chr4	HAVANA	exon	143527868	143528023	.	+	.	gene_id "ENSG00000153147.5"; transcript_id "ENST00000283131.3"; gene_type "protein_coding"; gene_status "KNOWN"; gene_name "SMARCA5"; transcript_type "protein_coding"; transcript_status "KNOWN"; transcript_name "SMARCA5-201"; exon_number "7"; exon_id "ENSE00001139646.1"; talon_gene "14262"; talon_transcript "52214"; talon_exon "248119"; ccdsid "CCDS3761.1"; exon_status "KNOWN"; level "2"; protein_id "ENSP00000283131.3"; source "HAVANA"; tag "CCDS";
chr4	HAVANA	exon	143528583	143528714	.	+	.	gene_id "ENSG00000153147.5"; transcript_id "ENST00000283131.3"; gene_type "protein_coding"; gene_status "KNOWN"; gene_name "SMARCA5"; transcript_type "protein_coding"; transcript_status "KNOWN"; transcript_name "SMARCA5-201"; exon_number "8"; exon_id "ENSE00001139641.1"; talon_gene "14262"; talon_transcript "52214"; talon_exon "248121"; ccdsid "CCDS3761.1"; exon_status "KNOWN"; level "2"; protein_id "ENSP00000283131.3"; source "HAVANA"; tag "CCDS";
chr4	HAVANA	exon	143530458	143530526	.	+	.	gene_id "ENSG00000153147.5"; transcript_id "ENST00000283131.3"; gene_type "protein_coding"; gene_status "KNOWN"; gene_name "SMARCA5"; transcript_type "protein_coding"; transcript_status "KNOWN"; transcript_name "SMARCA5-201"; exon_number "9"; exon_id "ENSE00001139635.1"; talon_gene "14262"; talon_transcript "52214"; talon_exon "248123"; ccdsid "CCDS3761.1"; exon_status "KNOWN"; level "2"; protein_id "ENSP00000283131.3"; source "HAVANA"; tag "CCDS";
chr4	HAVANA	exon	143534855	143534964	.	+	.	gene_id "ENSG00000153147.5"; transcript_id "ENST00000283131.3"; gene_type "protein_coding"; gene_status "KNOWN"; gene_name "SMARCA5"; transcript_type "protein_coding"; transcript_status "KNOWN"; transcript_name "SMARCA5-201"; exon_number "10"; exon_id "ENSE00001139625.1"; talon_gene "14262"; talon_transcript "52214"; talon_exon "248125"; ccdsid "CCDS3761.1"; exon_status "KNOWN"; level "2"; protein_id "ENSP00000283131.3"; source "HAVANA"; tag "CCDS";
chr4	HAVANA	exon	143536452	143536678	.	+	.	gene_id "ENSG00000153147.5"; transcript_id "ENST00000283131.3"; gene_type "protein_coding"; gene_status "KNOWN"; gene_name "SMARCA5"; transcript_type "protein_coding"; transcript_status "KNOWN"; transcript_name "SMARCA5-201"; exon_number "11"; exon_id "ENSE00001139616.1"; talon_gene "14262"; talon_transcript "52214"; talon_exon "248127"; ccdsid "CCDS3761.1"; exon_status "KNOWN"; level "2"; protein_id "ENSP00000283131.3"; source "HAVANA"; tag "CCDS";
chr4	HAVANA	exon	143538590	143538711	.	+	.	gene_id "ENSG00000153147.5"; transcript_id "ENST00000283131.3"; gene_type "protein_coding"; gene_status "KNOWN"; gene_name "SMARCA5"; transcript_type "protein_coding"; transcript_status "KNOWN"; transcript_name "SMARCA5-201"; exon_number "12"; exon_id "ENSE00001139608.1"; talon_gene "14262"; talon_transcript "52214"; talon_exon "248129"; ccdsid "CCDS3761.1"; exon_status "KNOWN"; level "2"; protein_id "ENSP00000283131.3"; source "HAVANA"; tag "CCDS";
chr4	HAVANA	exon	143538786	143538938	.	+	.	gene_id "ENSG00000153147.5"; transcript_id "ENST00000283131.3"; gene_type "protein_coding"; gene_status "KNOWN"; gene_name "SMARCA5"; transcript_type "protein_coding"; transcript_status "KNOWN"; transcript_name "SMARCA5-201"; exon_number "13"; exon_id "ENSE00001139601.1"; talon_gene "14262"; talon_transcript "52214"; talon_exon "248131"; ccdsid "CCDS3761.1"; exon_status "KNOWN"; level "2"; protein_id "ENSP00000283131.3"; source "HAVANA"; tag "CCDS";
chr4	HAVANA	exon	143540363	143540495	.	+	.	gene_id "ENSG00000153147.5"; transcript_id "ENST00000283131.3"; gene_type "protein_coding"; gene_status "KNOWN"; gene_name "SMARCA5"; transcript_type "protein_coding"; transcript_status "KNOWN"; transcript_name "SMARCA5-201"; exon_number "14"; exon_id "ENSE00001081937.2"; talon_gene "14262"; talon_transcript "52214"; talon_exon "248133"; ccdsid "CCDS3761.1"; exon_status "KNOWN"; level "2"; protein_id "ENSP00000283131.3"; source "HAVANA"; tag "CCDS";
chr4	HAVANA	exon	143543509	143543657	.	+	.	gene_id "ENSG00000153147.5"; transcript_id "ENST00000283131.3"; gene_type "protein_coding"; gene_status "KNOWN"; gene_name "SMARCA5"; transcript_type "protein_coding"; transcript_status "KNOWN"; transcript_name "SMARCA5-201"; exon_number "15"; exon_id "ENSE00001328681.1"; talon_gene "14262"; talon_transcript "52214"; talon_exon "248135"; ccdsid "CCDS3761.1"; exon_status "KNOWN"; level "2"; protein_id "ENSP00000283131.3"; source "HAVANA"; tag "CCDS";
chr4	HAVANA	exon	143543853	143543972	.	+	.	gene_id "ENSG00000153147.5"; transcript_id "ENST00000283131.3"; gene_type "protein_coding"; gene_status "KNOWN"; gene_name "SMARCA5"; transcript_type "protein_coding"; transcript_status "KNOWN"; transcript_name "SMARCA5-201"; exon_number "16"; exon_id "ENSE00001081928.1"; talon_gene "14262"; talon_transcript "52214"; talon_exon "248137"; ccdsid "CCDS3761.1"; exon_status "KNOWN"; level "2"; protein_id "ENSP00000283131.3"; source "HAVANA"; tag "CCDS";
chr4	HAVANA	exon	143544737	143544847	.	+	.	gene_id "ENSG00000153147.5"; transcript_id "ENST00000283131.3"; gene_type "protein_coding"; gene_status "KNOWN"; gene_name "SMARCA5"; transcript_type "protein_coding"; transcript_status "KNOWN"; transcript_name "SMARCA5-201"; exon_number "17"; exon_id "ENSE00001081933.1"; talon_gene "14262"; talon_transcript "52214"; talon_exon "248139"; ccdsid "CCDS3761.1"; exon_status "KNOWN"; level "2"; protein_id "ENSP00000283131.3"; source "HAVANA"; tag "CCDS";
chr4	HAVANA	exon	143545470	143545583	.	+	.	gene_id "ENSG00000153147.5"; transcript_id "ENST00000283131.3"; gene_type "protein_coding"; gene_status "KNOWN"; gene_name "SMARCA5"; transcript_type "protein_coding"; transcript_status "KNOWN"; transcript_name "SMARCA5-201"; exon_number "18"; exon_id "ENSE00001640366.1"; talon_gene "14262"; talon_transcript "52214"; talon_exon "248141"; ccdsid "CCDS3761.1"; exon_status "KNOWN"; level "2"; protein_id "ENSP00000283131.3"; source "HAVANA"; tag "CCDS";
chr4	HAVANA	exon	143545925	143546047	.	+	.	gene_id "ENSG00000153147.5"; transcript_id "ENST00000283131.3"; gene_type "protein_coding"; gene_status "KNOWN"; gene_name "SMARCA5"; transcript_type "protein_coding"; transcript_status "KNOWN"; transcript_name "SMARCA5-201"; exon_number "19"; exon_id "ENSE00001081932.1"; talon_gene "14262"; talon_transcript "52214"; talon_exon "248143"; ccdsid "CCDS3761.1"; exon_status "KNOWN"; level "2"; protein_id "ENSP00000283131.3"; source "HAVANA"; tag "CCDS";
chr4	HAVANA	exon	143546776	143546908	.	+	.	gene_id "ENSG00000153147.5"; transcript_id "ENST00000283131.3"; gene_type "protein_coding"; gene_status "KNOWN"; gene_name "SMARCA5"; transcript_type "protein_coding"; transcript_status "KNOWN"; transcript_name "SMARCA5-201"; exon_number "20"; exon_id "ENSE00001775821.1"; talon_gene "14262"; talon_transcript "52214"; talon_exon "248145"; ccdsid "CCDS3761.1"; exon_status "KNOWN"; level "2"; protein_id "ENSP00000283131.3"; source "HAVANA"; tag "CCDS";
chr4	HAVANA	exon	143547385	143547503	.	+	.	gene_id "ENSG00000153147.5"; transcript_id "ENST00000283131.3"; gene_type "protein_coding"; gene_status "KNOWN"; gene_name "SMARCA5"; transcript_type "protein_coding"; transcript_status "KNOWN"; transcript_name "SMARCA5-201"; exon_number "21"; exon_id "ENSE00001291633.1"; talon_gene "14262"; talon_transcript "52214"; talon_exon "248147"; ccdsid "CCDS3761.1"; exon_status "KNOWN"; level "2"; protein_id "ENSP00000283131.3"; source "HAVANA"; tag "CCDS";
chr4	HAVANA	exon	143547928	143548140	.	+	.	gene_id "ENSG00000153147.5"; transcript_id "ENST00000283131.3"; gene_type "protein_coding"; gene_status "KNOWN"; gene_name "SMARCA5"; transcript_type "protein_coding"; transcript_status "KNOWN"; transcript_name "SMARCA5-201"; exon_number "22"; exon_id "ENSE00001081936.1"; talon_gene "14262"; talon_transcript "52214"; talon_exon "248149"; ccdsid "CCDS3761.1"; exon_status "KNOWN"; level "2"; protein_id "ENSP00000283131.3"; source "HAVANA"; tag "CCDS";
chr4	HAVANA	exon	143549997	143550104	.	+	.	gene_id "ENSG00000153147.5"; transcript_id "ENST00000283131.3"; gene_type "protein_coding"; gene_status "KNOWN"; gene_name "SMARCA5"; transcript_type "protein_coding"; transcript_status "KNOWN"; transcript_name "SMARCA5-201"; exon_number "23"; exon_id "ENSE00001081939.1"; talon_gene "14262"; talon_transcript "52214"; talon_exon "248151"; ccdsid "CCDS3761.1"; exon_status "KNOWN"; level "2"; protein_id "ENSP00000283131.3"; source "HAVANA"; tag "CCDS";
chr4	HAVANA	exon	143553119	143557486	.	+	.	gene_id "ENSG00000153147.5"; transcript_id "ENST00000283131.3"; gene_type "protein_coding"; gene_status "KNOWN"; gene_name "SMARCA5"; transcript_type "protein_coding"; transcript_status "KNOWN"; transcript_name "SMARCA5-201"; exon_number "24"; exon_id "ENSE00001314098.3"; talon_gene "14262"; talon_transcript "52214"; talon_exon "248153"; ccdsid "CCDS3761.1"; exon_status "KNOWN"; level "2"; protein_id "ENSP00000283131.3"; source "HAVANA"; tag "CCDS";
chr4	TALON	transcript	143513463	143548218	.	+	.	gene_id "ENSG00000153147.5"; transcript_id "ENCODEHT000385449"; gene_name "SMARCA5"; gene_status "KNOWN"; gene_type "protein_coding"; transcript_status "NOVEL"; transcript_name "ENCODEHT000385449"; talon_gene "14262"; talon_transcript "385449"; ISM-prefix_to_IDs "52214"; ISM-prefix_transcript "TRUE"; ISM_to_IDs "52214"; ISM_transcript "TRUE";
chr4	HAVANA	exon	143513463	143514101	.	+	.	gene_id "ENSG00000153147.5"; transcript_id "ENCODEHT000385449"; gene_type "protein_coding"; gene_status "KNOWN"; gene_name "SMARCA5"; transcript_status "NOVEL"; transcript_name "ENCODEHT000385449"; exon_number "1"; exon_id "ENSE00001318912.1"; talon_gene "14262"; talon_transcript "385449"; talon_exon "248107"; ccdsid "CCDS3761.1"; exon_status "KNOWN"; level "2"; protein_id "ENSP00000283131.3"; source "HAVANA"; tag "CCDS";
chr4	HAVANA	exon	143517355	143517429	.	+	.	gene_id "ENSG00000153147.5"; transcript_id "ENCODEHT000385449"; gene_type "protein_coding"; gene_status "KNOWN"; gene_name "SMARCA5"; transcript_status "NOVEL"; transcript_name "ENCODEHT000385449"; exon_number "2"; exon_id "ENSE00001009109.1"; talon_gene "14262"; talon_transcript "385449"; talon_exon "248109"; ccdsid "CCDS3761.1"; exon_status "KNOWN"; level "2"; protein_id "ENSP00000283131.3"; source "HAVANA"; tag "CCDS";
chr4	HAVANA	exon	143521429	143521595	.	+	.	gene_id "ENSG00000153147.5"; transcript_id "ENCODEHT000385449"; gene_type "protein_coding"; gene_status "KNOWN"; gene_name "SMARCA5"; transcript_status "NOVEL"; transcript_name "ENCODEHT000385449"; exon_number "3"; exon_id "ENSE00001139665.1"; talon_gene "14262"; talon_transcript "385449"; talon_exon "248111"; ccdsid "CCDS3761.1"; exon_status "KNOWN"; level "2"; protein_id "ENSP00000283131.3"; source "HAVANA"; tag "CCDS";
chr4	HAVANA	exon	143524367	143524467	.	+	.	gene_id "ENSG00000153147.5"; transcript_id "ENCODEHT000385449"; gene_type "protein_coding"; gene_status "KNOWN"; gene_name "SMARCA5"; transcript_status "NOVEL"; transcript_name "ENCODEHT000385449"; exon_number "4"; exon_id "ENSE00001200899.1"; talon_gene "14262"; talon_transcript "385449"; talon_exon "248113"; ccdsid "CCDS3761.1"; exon_status "KNOWN"; level "2"; protein_id "ENSP00000283131.3"; source "HAVANA"; tag "CCDS";
chr4	HAVANA	exon	143525451	143525551	.	+	.	gene_id "ENSG00000153147.5"; transcript_id "ENCODEHT000385449"; gene_type "protein_coding"; gene_status "KNOWN"; gene_name "SMARCA5"; transcript_status "NOVEL"; transcript_name "ENCODEHT000385449"; exon_number "5"; exon_id "ENSE00001009107.1"; talon_gene "14262"; talon_transcript "385449"; talon_exon "248115"; ccdsid "CCDS3761.1"; exon_status "KNOWN"; level "2"; protein_id "ENSP00000283131.3"; source "HAVANA"; tag "CCDS";
chr4	HAVANA	exon	143526281	143526460	.	+	.	gene_id "ENSG00000153147.5"; transcript_id "ENCODEHT000385449"; gene_type "protein_coding"; gene_status "KNOWN"; gene_name "SMARCA5"; transcript_status "NOVEL"; transcript_name "ENCODEHT000385449"; exon_number "6"; exon_id "ENSE00001200897.1"; talon_gene "14262"; talon_transcript "385449"; talon_exon "248117"; ccdsid "CCDS3761.1"; exon_status "KNOWN"; level "2"; protein_id "ENSP00000283131.3"; source "HAVANA"; tag "CCDS";
chr4	HAVANA	exon	143527868	143528023	.	+	.	gene_id "ENSG00000153147.5"; transcript_id "ENCODEHT000385449"; gene_type "protein_coding"; gene_status "KNOWN"; gene_name "SMARCA5"; transcript_status "NOVEL"; transcript_name "ENCODEHT000385449"; exon_number "7"; exon_id "ENSE00001139646.1"; talon_gene "14262"; talon_transcript "385449"; talon_exon "248119"; ccdsid "CCDS3761.1"; exon_status "KNOWN"; level "2"; protein_id "ENSP00000283131.3"; source "HAVANA"; tag "CCDS";
chr4	HAVANA	exon	143528583	143528714	.	+	.	gene_id "ENSG00000153147.5"; transcript_id "ENCODEHT000385449"; gene_type "protein_coding"; gene_status "KNOWN"; gene_name "SMARCA5"; transcript_status "NOVEL"; transcript_name "ENCODEHT000385449"; exon_number "8"; exon_id "ENSE00001139641.1"; talon_gene "14262"; talon_transcript "385449"; talon_exon "248121"; ccdsid "CCDS3761.1"; exon_status "KNOWN"; level "2"; protein_id "ENSP00000283131.3"; source "HAVANA"; tag "CCDS";
chr4	HAVANA	exon	143530458	143530526	.	+	.	gene_id "ENSG00000153147.5"; transcript_id "ENCODEHT000385449"; gene_type "protein_coding"; gene_status "KNOWN"; gene_name "SMARCA5"; transcript_status "NOVEL"; transcript_name "ENCODEHT000385449"; exon_number "9"; exon_id "ENSE00001139635.1"; talon_gene "14262"; talon_transcript "385449"; talon_exon "248123"; ccdsid "CCDS3761.1"; exon_status "KNOWN"; level "2"; protein_id "ENSP00000283131.3"; source "HAVANA"; tag "CCDS";
chr4	HAVANA	exon	143534855	143534964	.	+	.	gene_id "ENSG00000153147.5"; transcript_id "ENCODEHT000385449"; gene_type "protein_coding"; gene_status "KNOWN"; gene_name "SMARCA5"; transcript_status "NOVEL"; transcript_name "ENCODEHT000385449"; exon_number "10"; exon_id "ENSE00001139625.1"; talon_gene "14262"; talon_transcript "385449"; talon_exon "248125"; ccdsid "CCDS3761.1"; exon_status "KNOWN"; level "2"; protein_id "ENSP00000283131.3"; source "HAVANA"; tag "CCDS";
chr4	HAVANA	exon	143536452	143536678	.	+	.	gene_id "ENSG00000153147.5"; transcript_id "ENCODEHT000385449"; gene_type "protein_coding"; gene_status "KNOWN"; gene_name "SMARCA5"; transcript_status "NOVEL"; transcript_name "ENCODEHT000385449"; exon_number "11"; exon_id "ENSE00001139616.1"; talon_gene "14262"; talon_transcript "385449"; talon_exon "248127"; ccdsid "CCDS3761.1"; exon_status "KNOWN"; level "2"; protein_id "ENSP00000283131.3"; source "HAVANA"; tag "CCDS";
chr4	HAVANA	exon	143538590	143538711	.	+	.	gene_id "ENSG00000153147.5"; transcript_id "ENCODEHT000385449"; gene_type "protein_coding"; gene_status "KNOWN"; gene_name "SMARCA5"; transcript_status "NOVEL"; transcript_name "ENCODEHT000385449"; exon_number "12"; exon_id "ENSE00001139608.1"; talon_gene "14262"; talon_transcript "385449"; talon_exon "248129"; ccdsid "CCDS3761.1"; exon_status "KNOWN"; level "2"; protein_id "ENSP00000283131.3"; source "HAVANA"; tag "CCDS";
chr4	HAVANA	exon	143538786	143538938	.	+	.	gene_id "ENSG00000153147.5"; transcript_id "ENCODEHT000385449"; gene_type "protein_coding"; gene_status "KNOWN"; gene_name "SMARCA5"; transcript_status "NOVEL"; transcript_name "ENCODEHT000385449"; exon_number "13"; exon_id "ENSE00001139601.1"; talon_gene "14262"; talon_transcript "385449"; talon_exon "248131"; ccdsid "CCDS3761.1"; exon_status "KNOWN"; level "2"; protein_id "ENSP00000283131.3"; source "HAVANA"; tag "CCDS";
chr4	HAVANA	exon	143540363	143540495	.	+	.	gene_id "ENSG00000153147.5"; transcript_id "ENCODEHT000385449"; gene_type "protein_coding"; gene_status "KNOWN"; gene_name "SMARCA5"; transcript_status "NOVEL"; transcript_name "ENCODEHT000385449"; exon_number "14"; exon_id "ENSE00001081937.2"; talon_gene "14262"; talon_transcript "385449"; talon_exon "248133"; ccdsid "CCDS3761.1"; exon_status "KNOWN"; level "2"; protein_id "ENSP00000283131.3"; source "HAVANA"; tag "CCDS";
chr4	HAVANA	exon	143543509	143543657	.	+	.	gene_id "ENSG00000153147.5"; transcript_id "ENCODEHT000385449"; gene_type "protein_coding"; gene_status "KNOWN"; gene_name "SMARCA5"; transcript_status "NOVEL"; transcript_name "ENCODEHT000385449"; exon_number "15"; exon_id "ENSE00001328681.1"; talon_gene "14262"; talon_transcript "385449"; talon_exon "248135"; ccdsid "CCDS3761.1"; exon_status "KNOWN"; level "2"; protein_id "ENSP00000283131.3"; source "HAVANA"; tag "CCDS";
chr4	HAVANA	exon	143543853	143543972	.	+	.	gene_id "ENSG00000153147.5"; transcript_id "ENCODEHT000385449"; gene_type "protein_coding"; gene_status "KNOWN"; gene_name "SMARCA5"; transcript_status "NOVEL"; transcript_name "ENCODEHT000385449"; exon_number "16"; exon_id "ENSE00001081928.1"; talon_gene "14262"; talon_transcript "385449"; talon_exon "248137"; ccdsid "CCDS3761.1"; exon_status "KNOWN"; level "2"; protein_id "ENSP00000283131.3"; source "HAVANA"; tag "CCDS";
chr4	HAVANA	exon	143544737	143544847	.	+	.	gene_id "ENSG00000153147.5"; transcript_id "ENCODEHT000385449"; gene_type "protein_coding"; gene_status "KNOWN"; gene_name "SMARCA5"; transcript_status "NOVEL"; transcript_name "ENCODEHT000385449"; exon_number "17"; exon_id "ENSE00001081933.1"; talon_gene "14262"; talon_transcript "385449"; talon_exon "248139"; ccdsid "CCDS3761.1"; exon_status "KNOWN"; level "2"; protein_id "ENSP00000283131.3"; source "HAVANA"; tag "CCDS";
chr4	HAVANA	exon	143545470	143545583	.	+	.	gene_id "ENSG00000153147.5"; transcript_id "ENCODEHT000385449"; gene_type "protein_coding"; gene_status "KNOWN"; gene_name "SMARCA5"; transcript_status "NOVEL"; transcript_name "ENCODEHT000385449"; exon_number "18"; exon_id "ENSE00001640366.1"; talon_gene "14262"; talon_transcript "385449"; talon_exon "248141"; ccdsid "CCDS3761.1"; exon_status "KNOWN"; level "2"; protein_id "ENSP00000283131.3"; source "HAVANA"; tag "CCDS";
chr4	HAVANA	exon	143545925	143546047	.	+	.	gene_id "ENSG00000153147.5"; transcript_id "ENCODEHT000385449"; gene_type "protein_coding"; gene_status "KNOWN"; gene_name "SMARCA5"; transcript_status "NOVEL"; transcript_name "ENCODEHT000385449"; exon_number "19"; exon_id "ENSE00001081932.1"; talon_gene "14262"; talon_transcript "385449"; talon_exon "248143"; ccdsid "CCDS3761.1"; exon_status "KNOWN"; level "2"; protein_id "ENSP00000283131.3"; source "HAVANA"; tag "CCDS";
chr4	HAVANA	exon	143546776	143546908	.	+	.	gene_id "ENSG00000153147.5"; transcript_id "ENCODEHT000385449"; gene_type "protein_coding"; gene_status "KNOWN"; gene_name "SMARCA5"; transcript_status "NOVEL"; transcript_name "ENCODEHT000385449"; exon_number "20"; exon_id "ENSE00001775821.1"; talon_gene "14262"; talon_transcript "385449"; talon_exon "248145"; ccdsid "CCDS3761.1"; exon_status "KNOWN"; level "2"; protein_id "ENSP00000283131.3"; source "HAVANA"; tag "CCDS";
chr4	HAVANA	exon	143547385	143547503	.	+	.	gene_id "ENSG00000153147.5"; transcript_id "ENCODEHT000385449"; gene_type "protein_coding"; gene_status "KNOWN"; gene_name "SMARCA5"; transcript_status "NOVEL"; transcript_name "ENCODEHT000385449"; exon_number "21"; exon_id "ENSE00001291633.1"; talon_gene "14262"; talon_transcript "385449"; talon_exon "248147"; ccdsid "CCDS3761.1"; exon_status "KNOWN"; level "2"; protein_id "ENSP00000283131.3"; source "HAVANA"; tag "CCDS";
chr4	HAVANA	exon	143547928	143548218	.	+	.	gene_id "ENSG00000153147.5"; transcript_id "ENCODEHT000385449"; gene_type "protein_coding"; gene_status "KNOWN"; gene_name "SMARCA5"; transcript_status "NOVEL"; transcript_name "ENCODEHT000385449"; exon_number "22"; exon_id "ENSE00002042083.1"; talon_gene "14262"; talon_transcript "385449"; talon_exon "248157"; exon_status "KNOWN"; level "2"; source "HAVANA";
chr4	TALON	transcript	143513463	143545583	.	+	.	gene_id "ENSG00000153147.5"; transcript_id "ENCODEHT000385457"; gene_name "SMARCA5"; gene_status "KNOWN"; gene_type "protein_coding"; transcript_status "NOVEL"; transcript_name "ENCODEHT000385457"; talon_gene "14262"; talon_transcript "385457"; ISM-prefix_to_IDs "52214,385443,385448,385449"; ISM-prefix_transcript "TRUE"; ISM_to_IDs "52214,385443,385448,385449"; ISM_transcript "TRUE";
chr4	HAVANA	exon	143513463	143514101	.	+	.	gene_id "ENSG00000153147.5"; transcript_id "ENCODEHT000385457"; gene_type "protein_coding"; gene_status "KNOWN"; gene_name "SMARCA5"; transcript_status "NOVEL"; transcript_name "ENCODEHT000385457"; exon_number "1"; exon_id "ENSE00001318912.1"; talon_gene "14262"; talon_transcript "385457"; talon_exon "248107"; ccdsid "CCDS3761.1"; exon_status "KNOWN"; level "2"; protein_id "ENSP00000283131.3"; source "HAVANA"; tag "CCDS";
chr4	HAVANA	exon	143517355	143517429	.	+	.	gene_id "ENSG00000153147.5"; transcript_id "ENCODEHT000385457"; gene_type "protein_coding"; gene_status "KNOWN"; gene_name "SMARCA5"; transcript_status "NOVEL"; transcript_name "ENCODEHT000385457"; exon_number "2"; exon_id "ENSE00001009109.1"; talon_gene "14262"; talon_transcript "385457"; talon_exon "248109"; ccdsid "CCDS3761.1"; exon_status "KNOWN"; level "2"; protein_id "ENSP00000283131.3"; source "HAVANA"; tag "CCDS";
chr4	HAVANA	exon	143521429	143521595	.	+	.	gene_id "ENSG00000153147.5"; transcript_id "ENCODEHT000385457"; gene_type "protein_coding"; gene_status "KNOWN"; gene_name "SMARCA5"; transcript_status "NOVEL"; transcript_name "ENCODEHT000385457"; exon_number "3"; exon_id "ENSE00001139665.1"; talon_gene "14262"; talon_transcript "385457"; talon_exon "248111"; ccdsid "CCDS3761.1"; exon_status "KNOWN"; level "2"; protein_id "ENSP00000283131.3"; source "HAVANA"; tag "CCDS";
chr4	HAVANA	exon	143524367	143524467	.	+	.	gene_id "ENSG00000153147.5"; transcript_id "ENCODEHT000385457"; gene_type "protein_coding"; gene_status "KNOWN"; gene_name "SMARCA5"; transcript_status "NOVEL"; transcript_name "ENCODEHT000385457"; exon_number "4"; exon_id "ENSE00001200899.1"; talon_gene "14262"; talon_transcript "385457"; talon_exon "248113"; ccdsid "CCDS3761.1"; exon_status "KNOWN"; level "2"; protein_id "ENSP00000283131.3"; source "HAVANA"; tag "CCDS";
chr4	HAVANA	exon	143525451	143525551	.	+	.	gene_id "ENSG00000153147.5"; transcript_id "ENCODEHT000385457"; gene_type "protein_coding"; gene_status "KNOWN"; gene_name "SMARCA5"; transcript_status "NOVEL"; transcript_name "ENCODEHT000385457"; exon_number "5"; exon_id "ENSE00001009107.1"; talon_gene "14262"; talon_transcript "385457"; talon_exon "248115"; ccdsid "CCDS3761.1"; exon_status "KNOWN"; level "2"; protein_id "ENSP00000283131.3"; source "HAVANA"; tag "CCDS";
chr4	HAVANA	exon	143526281	143526460	.	+	.	gene_id "ENSG00000153147.5"; transcript_id "ENCODEHT000385457"; gene_type "protein_coding"; gene_status "KNOWN"; gene_name "SMARCA5"; transcript_status "NOVEL"; transcript_name "ENCODEHT000385457"; exon_number "6"; exon_id "ENSE00001200897.1"; talon_gene "14262"; talon_transcript "385457"; talon_exon "248117"; ccdsid "CCDS3761.1"; exon_status "KNOWN"; level "2"; protein_id "ENSP00000283131.3"; source "HAVANA"; tag "CCDS";
chr4	HAVANA	exon	143527868	143528023	.	+	.	gene_id "ENSG00000153147.5"; transcript_id "ENCODEHT000385457"; gene_type "protein_coding"; gene_status "KNOWN"; gene_name "SMARCA5"; transcript_status "NOVEL"; transcript_name "ENCODEHT000385457"; exon_number "7"; exon_id "ENSE00001139646.1"; talon_gene "14262"; talon_transcript "385457"; talon_exon "248119"; ccdsid "CCDS3761.1"; exon_status "KNOWN"; level "2"; protein_id "ENSP00000283131.3"; source "HAVANA"; tag "CCDS";
chr4	HAVANA	exon	143528583	143528714	.	+	.	gene_id "ENSG00000153147.5"; transcript_id "ENCODEHT000385457"; gene_type "protein_coding"; gene_status "KNOWN"; gene_name "SMARCA5"; transcript_status "NOVEL"; transcript_name "ENCODEHT000385457"; exon_number "8"; exon_id "ENSE00001139641.1"; talon_gene "14262"; talon_transcript "385457"; talon_exon "248121"; ccdsid "CCDS3761.1"; exon_status "KNOWN"; level "2"; protein_id "ENSP00000283131.3"; source "HAVANA"; tag "CCDS";
chr4	HAVANA	exon	143530458	143530526	.	+	.	gene_id "ENSG00000153147.5"; transcript_id "ENCODEHT000385457"; gene_type "protein_coding"; gene_status "KNOWN"; gene_name "SMARCA5"; transcript_status "NOVEL"; transcript_name "ENCODEHT000385457"; exon_number "9"; exon_id "ENSE00001139635.1"; talon_gene "14262"; talon_transcript "385457"; talon_exon "248123"; ccdsid "CCDS3761.1"; exon_status "KNOWN"; level "2"; protein_id "ENSP00000283131.3"; source "HAVANA"; tag "CCDS";
chr4	HAVANA	exon	143534855	143534964	.	+	.	gene_id "ENSG00000153147.5"; transcript_id "ENCODEHT000385457"; gene_type "protein_coding"; gene_status "KNOWN"; gene_name "SMARCA5"; transcript_status "NOVEL"; transcript_name "ENCODEHT000385457"; exon_number "10"; exon_id "ENSE00001139625.1"; talon_gene "14262"; talon_transcript "385457"; talon_exon "248125"; ccdsid "CCDS3761.1"; exon_status "KNOWN"; level "2"; protein_id "ENSP00000283131.3"; source "HAVANA"; tag "CCDS";
chr4	HAVANA	exon	143536452	143536678	.	+	.	gene_id "ENSG00000153147.5"; transcript_id "ENCODEHT000385457"; gene_type "protein_coding"; gene_status "KNOWN"; gene_name "SMARCA5"; transcript_status "NOVEL"; transcript_name "ENCODEHT000385457"; exon_number "11"; exon_id "ENSE00001139616.1"; talon_gene "14262"; talon_transcript "385457"; talon_exon "248127"; ccdsid "CCDS3761.1"; exon_status "KNOWN"; level "2"; protein_id "ENSP00000283131.3"; source "HAVANA"; tag "CCDS";
chr4	HAVANA	exon	143538590	143538711	.	+	.	gene_id "ENSG00000153147.5"; transcript_id "ENCODEHT000385457"; gene_type "protein_coding"; gene_status "KNOWN"; gene_name "SMARCA5"; transcript_status "NOVEL"; transcript_name "ENCODEHT000385457"; exon_number "12"; exon_id "ENSE00001139608.1"; talon_gene "14262"; talon_transcript "385457"; talon_exon "248129"; ccdsid "CCDS3761.1"; exon_status "KNOWN"; level "2"; protein_id "ENSP00000283131.3"; source "HAVANA"; tag "CCDS";
chr4	HAVANA	exon	143538786	143538938	.	+	.	gene_id "ENSG00000153147.5"; transcript_id "ENCODEHT000385457"; gene_type "protein_coding"; gene_status "KNOWN"; gene_name "SMARCA5"; transcript_status "NOVEL"; transcript_name "ENCODEHT000385457"; exon_number "13"; exon_id "ENSE00001139601.1"; talon_gene "14262"; talon_transcript "385457"; talon_exon "248131"; ccdsid "CCDS3761.1"; exon_status "KNOWN"; level "2"; protein_id "ENSP00000283131.3"; source "HAVANA"; tag "CCDS";
chr4	HAVANA	exon	143540363	143540495	.	+	.	gene_id "ENSG00000153147.5"; transcript_id "ENCODEHT000385457"; gene_type "protein_coding"; gene_status "KNOWN"; gene_name "SMARCA5"; transcript_status "NOVEL"; transcript_name "ENCODEHT000385457"; exon_number "14"; exon_id "ENSE00001081937.2"; talon_gene "14262"; talon_transcript "385457"; talon_exon "248133"; ccdsid "CCDS3761.1"; exon_status "KNOWN"; level "2"; protein_id "ENSP00000283131.3"; source "HAVANA"; tag "CCDS";
chr4	HAVANA	exon	143543509	143543657	.	+	.	gene_id "ENSG00000153147.5"; transcript_id "ENCODEHT000385457"; gene_type "protein_coding"; gene_status "KNOWN"; gene_name "SMARCA5"; transcript_status "NOVEL"; transcript_name "ENCODEHT000385457"; exon_number "15"; exon_id "ENSE00001328681.1"; talon_gene "14262"; talon_transcript "385457"; talon_exon "248135"; ccdsid "CCDS3761.1"; exon_status "KNOWN"; level "2"; protein_id "ENSP00000283131.3"; source "HAVANA"; tag "CCDS";
chr4	HAVANA	exon	143543853	143543972	.	+	.	gene_id "ENSG00000153147.5"; transcript_id "ENCODEHT000385457"; gene_type "protein_coding"; gene_status "KNOWN"; gene_name "SMARCA5"; transcript_status "NOVEL"; transcript_name "ENCODEHT000385457"; exon_number "16"; exon_id "ENSE00001081928.1"; talon_gene "14262"; talon_transcript "385457"; talon_exon "248137"; ccdsid "CCDS3761.1"; exon_status "KNOWN"; level "2"; protein_id "ENSP00000283131.3"; source "HAVANA"; tag "CCDS";
chr4	HAVANA	exon	143544737	143544847	.	+	.	gene_id "ENSG00000153147.5"; transcript_id "ENCODEHT000385457"; gene_type "protein_coding"; gene_status "KNOWN"; gene_name "SMARCA5"; transcript_status "NOVEL"; transcript_name "ENCODEHT000385457"; exon_number "17"; exon_id "ENSE00001081933.1"; talon_gene "14262"; talon_transcript "385457"; talon_exon "248139"; ccdsid "CCDS3761.1"; exon_status "KNOWN"; level "2"; protein_id "ENSP00000283131.3"; source "HAVANA"; tag "CCDS";
chr4	HAVANA	exon	143545470	143545583	.	+	.	gene_id "ENSG00000153147.5"; transcript_id "ENCODEHT000385457"; gene_type "protein_coding"; gene_status "KNOWN"; gene_name "SMARCA5"; transcript_status "NOVEL"; transcript_name "ENCODEHT000385457"; exon_number "18"; exon_id "ENSE00001640366.1"; talon_gene "14262"; talon_transcript "385457"; talon_exon "248141"; ccdsid "CCDS3761.1"; exon_status "KNOWN"; level "2"; protein_id "ENSP00000283131.3"; source "HAVANA"; tag "CCDS";
chr4	TALON	transcript	143513463	143546047	.	+	.	gene_id "ENSG00000153147.5"; transcript_id "ENCODEHT000385463"; gene_name "SMARCA5"; gene_status "KNOWN"; gene_type "protein_coding"; transcript_status "NOVEL"; transcript_name "ENCODEHT000385463"; talon_gene "14262"; talon_transcript "385463"; ISM-prefix_to_IDs "52214,385443,385448,385449"; ISM-prefix_transcript "TRUE"; ISM_to_IDs "52214,385443,385448,385449"; ISM_transcript "TRUE";
chr4	HAVANA	exon	143513463	143514101	.	+	.	gene_id "ENSG00000153147.5"; transcript_id "ENCODEHT000385463"; gene_type "protein_coding"; gene_status "KNOWN"; gene_name "SMARCA5"; transcript_status "NOVEL"; transcript_name "ENCODEHT000385463"; exon_number "1"; exon_id "ENSE00001318912.1"; talon_gene "14262"; talon_transcript "385463"; talon_exon "248107"; ccdsid "CCDS3761.1"; exon_status "KNOWN"; level "2"; protein_id "ENSP00000283131.3"; source "HAVANA"; tag "CCDS";
chr4	HAVANA	exon	143517355	143517429	.	+	.	gene_id "ENSG00000153147.5"; transcript_id "ENCODEHT000385463"; gene_type "protein_coding"; gene_status "KNOWN"; gene_name "SMARCA5"; transcript_status "NOVEL"; transcript_name "ENCODEHT000385463"; exon_number "2"; exon_id "ENSE00001009109.1"; talon_gene "14262"; talon_transcript "385463"; talon_exon "248109"; ccdsid "CCDS3761.1"; exon_status "KNOWN"; level "2"; protein_id "ENSP00000283131.3"; source "HAVANA"; tag "CCDS";
chr4	HAVANA	exon	143521429	143521595	.	+	.	gene_id "ENSG00000153147.5"; transcript_id "ENCODEHT000385463"; gene_type "protein_coding"; gene_status "KNOWN"; gene_name "SMARCA5"; transcript_status "NOVEL"; transcript_name "ENCODEHT000385463"; exon_number "3"; exon_id "ENSE00001139665.1"; talon_gene "14262"; talon_transcript "385463"; talon_exon "248111"; ccdsid "CCDS3761.1"; exon_status "KNOWN"; level "2"; protein_id "ENSP00000283131.3"; source "HAVANA"; tag "CCDS";
chr4	HAVANA	exon	143524367	143524467	.	+	.	gene_id "ENSG00000153147.5"; transcript_id "ENCODEHT000385463"; gene_type "protein_coding"; gene_status "KNOWN"; gene_name "SMARCA5"; transcript_status "NOVEL"; transcript_name "ENCODEHT000385463"; exon_number "4"; exon_id "ENSE00001200899.1"; talon_gene "14262"; talon_transcript "385463"; talon_exon "248113"; ccdsid "CCDS3761.1"; exon_status "KNOWN"; level "2"; protein_id "ENSP00000283131.3"; source "HAVANA"; tag "CCDS";
chr4	HAVANA	exon	143525451	143525551	.	+	.	gene_id "ENSG00000153147.5"; transcript_id "ENCODEHT000385463"; gene_type "protein_coding"; gene_status "KNOWN"; gene_name "SMARCA5"; transcript_status "NOVEL"; transcript_name "ENCODEHT000385463"; exon_number "5"; exon_id "ENSE00001009107.1"; talon_gene "14262"; talon_transcript "385463"; talon_exon "248115"; ccdsid "CCDS3761.1"; exon_status "KNOWN"; level "2"; protein_id "ENSP00000283131.3"; source "HAVANA"; tag "CCDS";
chr4	HAVANA	exon	143526281	143526460	.	+	.	gene_id "ENSG00000153147.5"; transcript_id "ENCODEHT000385463"; gene_type "protein_coding"; gene_status "KNOWN"; gene_name "SMARCA5"; transcript_status "NOVEL"; transcript_name "ENCODEHT000385463"; exon_number "6"; exon_id "ENSE00001200897.1"; talon_gene "14262"; talon_transcript "385463"; talon_exon "248117"; ccdsid "CCDS3761.1"; exon_status "KNOWN"; level "2"; protein_id "ENSP00000283131.3"; source "HAVANA"; tag "CCDS";
chr4	HAVANA	exon	143527868	143528023	.	+	.	gene_id "ENSG00000153147.5"; transcript_id "ENCODEHT000385463"; gene_type "protein_coding"; gene_status "KNOWN"; gene_name "SMARCA5"; transcript_status "NOVEL"; transcript_name "ENCODEHT000385463"; exon_number "7"; exon_id "ENSE00001139646.1"; talon_gene "14262"; talon_transcript "385463"; talon_exon "248119"; ccdsid "CCDS3761.1"; exon_status "KNOWN"; level "2"; protein_id "ENSP00000283131.3"; source "HAVANA"; tag "CCDS";
chr4	HAVANA	exon	143528583	143528714	.	+	.	gene_id "ENSG00000153147.5"; transcript_id "ENCODEHT000385463"; gene_type "protein_coding"; gene_status "KNOWN"; gene_name "SMARCA5"; transcript_status "NOVEL"; transcript_name "ENCODEHT000385463"; exon_number "8"; exon_id "ENSE00001139641.1"; talon_gene "14262"; talon_transcript "385463"; talon_exon "248121"; ccdsid "CCDS3761.1"; exon_status "KNOWN"; level "2"; protein_id "ENSP00000283131.3"; source "HAVANA"; tag "CCDS";
chr4	HAVANA	exon	143530458	143530526	.	+	.	gene_id "ENSG00000153147.5"; transcript_id "ENCODEHT000385463"; gene_type "protein_coding"; gene_status "KNOWN"; gene_name "SMARCA5"; transcript_status "NOVEL"; transcript_name "ENCODEHT000385463"; exon_number "9"; exon_id "ENSE00001139635.1"; talon_gene "14262"; talon_transcript "385463"; talon_exon "248123"; ccdsid "CCDS3761.1"; exon_status "KNOWN"; level "2"; protein_id "ENSP00000283131.3"; source "HAVANA"; tag "CCDS";
chr4	HAVANA	exon	143534855	143534964	.	+	.	gene_id "ENSG00000153147.5"; transcript_id "ENCODEHT000385463"; gene_type "protein_coding"; gene_status "KNOWN"; gene_name "SMARCA5"; transcript_status "NOVEL"; transcript_name "ENCODEHT000385463"; exon_number "10"; exon_id "ENSE00001139625.1"; talon_gene "14262"; talon_transcript "385463"; talon_exon "248125"; ccdsid "CCDS3761.1"; exon_status "KNOWN"; level "2"; protein_id "ENSP00000283131.3"; source "HAVANA"; tag "CCDS";
chr4	HAVANA	exon	143536452	143536678	.	+	.	gene_id "ENSG00000153147.5"; transcript_id "ENCODEHT000385463"; gene_type "protein_coding"; gene_status "KNOWN"; gene_name "SMARCA5"; transcript_status "NOVEL"; transcript_name "ENCODEHT000385463"; exon_number "11"; exon_id "ENSE00001139616.1"; talon_gene "14262"; talon_transcript "385463"; talon_exon "248127"; ccdsid "CCDS3761.1"; exon_status "KNOWN"; level "2"; protein_id "ENSP00000283131.3"; source "HAVANA"; tag "CCDS";
chr4	HAVANA	exon	143538590	143538711	.	+	.	gene_id "ENSG00000153147.5"; transcript_id "ENCODEHT000385463"; gene_type "protein_coding"; gene_status "KNOWN"; gene_name "SMARCA5"; transcript_status "NOVEL"; transcript_name "ENCODEHT000385463"; exon_number "12"; exon_id "ENSE00001139608.1"; talon_gene "14262"; talon_transcript "385463"; talon_exon "248129"; ccdsid "CCDS3761.1"; exon_status "KNOWN"; level "2"; protein_id "ENSP00000283131.3"; source "HAVANA"; tag "CCDS";
chr4	HAVANA	exon	143538786	143538938	.	+	.	gene_id "ENSG00000153147.5"; transcript_id "ENCODEHT000385463"; gene_type "protein_coding"; gene_status "KNOWN"; gene_name "SMARCA5"; transcript_status "NOVEL"; transcript_name "ENCODEHT000385463"; exon_number "13"; exon_id "ENSE00001139601.1"; talon_gene "14262"; talon_transcript "385463"; talon_exon "248131"; ccdsid "CCDS3761.1"; exon_status "KNOWN"; level "2"; protein_id "ENSP00000283131.3"; source "HAVANA"; tag "CCDS";
chr4	HAVANA	exon	143540363	143540495	.	+	.	gene_id "ENSG00000153147.5"; transcript_id "ENCODEHT000385463"; gene_type "protein_coding"; gene_status "KNOWN"; gene_name "SMARCA5"; transcript_status "NOVEL"; transcript_name "ENCODEHT000385463"; exon_number "14"; exon_id "ENSE00001081937.2"; talon_gene "14262"; talon_transcript "385463"; talon_exon "248133"; ccdsid "CCDS3761.1"; exon_status "KNOWN"; level "2"; protein_id "ENSP00000283131.3"; source "HAVANA"; tag "CCDS";
chr4	HAVANA	exon	143543509	143543657	.	+	.	gene_id "ENSG00000153147.5"; transcript_id "ENCODEHT000385463"; gene_type "protein_coding"; gene_status "KNOWN"; gene_name "SMARCA5"; transcript_status "NOVEL"; transcript_name "ENCODEHT000385463"; exon_number "15"; exon_id "ENSE00001328681.1"; talon_gene "14262"; talon_transcript "385463"; talon_exon "248135"; ccdsid "CCDS3761.1"; exon_status "KNOWN"; level "2"; protein_id "ENSP00000283131.3"; source "HAVANA"; tag "CCDS";
chr4	HAVANA	exon	143543853	143543972	.	+	.	gene_id "ENSG00000153147.5"; transcript_id "ENCODEHT000385463"; gene_type "protein_coding"; gene_status "KNOWN"; gene_name "SMARCA5"; transcript_status "NOVEL"; transcript_name "ENCODEHT000385463"; exon_number "16"; exon_id "ENSE00001081928.1"; talon_gene "14262"; talon_transcript "385463"; talon_exon "248137"; ccdsid "CCDS3761.1"; exon_status "KNOWN"; level "2"; protein_id "ENSP00000283131.3"; source "HAVANA"; tag "CCDS";
chr4	HAVANA	exon	143544737	143544847	.	+	.	gene_id "ENSG00000153147.5"; transcript_id "ENCODEHT000385463"; gene_type "protein_coding"; gene_status "KNOWN"; gene_name "SMARCA5"; transcript_status "NOVEL"; transcript_name "ENCODEHT000385463"; exon_number "17"; exon_id "ENSE00001081933.1"; talon_gene "14262"; talon_transcript "385463"; talon_exon "248139"; ccdsid "CCDS3761.1"; exon_status "KNOWN"; level "2"; protein_id "ENSP00000283131.3"; source "HAVANA"; tag "CCDS";
chr4	HAVANA	exon	143545470	143545583	.	+	.	gene_id "ENSG00000153147.5"; transcript_id "ENCODEHT000385463"; gene_type "protein_coding"; gene_status "KNOWN"; gene_name "SMARCA5"; transcript_status "NOVEL"; transcript_name "ENCODEHT000385463"; exon_number "18"; exon_id "ENSE00001640366.1"; talon_gene "14262"; talon_transcript "385463"; talon_exon "248141"; ccdsid "CCDS3761.1"; exon_status "KNOWN"; level "2"; protein_id "ENSP00000283131.3"; source "HAVANA"; tag "CCDS";
chr4	HAVANA	exon	143545925	143546047	.	+	.	gene_id "ENSG00000153147.5"; transcript_id "ENCODEHT000385463"; gene_type "protein_coding"; gene_status "KNOWN"; gene_name "SMARCA5"; transcript_status "NOVEL"; transcript_name "ENCODEHT000385463"; exon_number "19"; exon_id "ENSE00001081932.1"; talon_gene "14262"; talon_transcript "385463"; talon_exon "248143"; ccdsid "CCDS3761.1"; exon_status "KNOWN"; level "2"; protein_id "ENSP00000283131.3"; source "HAVANA"; tag "CCDS";
chr4	TALON	transcript	143513463	143536678	.	+	.	gene_id "ENSG00000153147.5"; transcript_id "ENCODEHT000385474"; gene_name "SMARCA5"; gene_status "KNOWN"; gene_type "protein_coding"; transcript_status "NOVEL"; transcript_name "ENCODEHT000385474"; talon_gene "14262"; talon_transcript "385474"; ISM-prefix_to_IDs "52214,385443,385446,385448,385449,385457,385463,385471"; ISM-prefix_transcript "TRUE"; ISM_to_IDs "52214,385443,385446,385448,385449,385457,385463,385471"; ISM_transcript "TRUE";
chr4	HAVANA	exon	143513463	143514101	.	+	.	gene_id "ENSG00000153147.5"; transcript_id "ENCODEHT000385474"; gene_type "protein_coding"; gene_status "KNOWN"; gene_name "SMARCA5"; transcript_status "NOVEL"; transcript_name "ENCODEHT000385474"; exon_number "1"; exon_id "ENSE00001318912.1"; talon_gene "14262"; talon_transcript "385474"; talon_exon "248107"; ccdsid "CCDS3761.1"; exon_status "KNOWN"; level "2"; protein_id "ENSP00000283131.3"; source "HAVANA"; tag "CCDS";
chr4	HAVANA	exon	143517355	143517429	.	+	.	gene_id "ENSG00000153147.5"; transcript_id "ENCODEHT000385474"; gene_type "protein_coding"; gene_status "KNOWN"; gene_name "SMARCA5"; transcript_status "NOVEL"; transcript_name "ENCODEHT000385474"; exon_number "2"; exon_id "ENSE00001009109.1"; talon_gene "14262"; talon_transcript "385474"; talon_exon "248109"; ccdsid "CCDS3761.1"; exon_status "KNOWN"; level "2"; protein_id "ENSP00000283131.3"; source "HAVANA"; tag "CCDS";
chr4	HAVANA	exon	143521429	143521595	.	+	.	gene_id "ENSG00000153147.5"; transcript_id "ENCODEHT000385474"; gene_type "protein_coding"; gene_status "KNOWN"; gene_name "SMARCA5"; transcript_status "NOVEL"; transcript_name "ENCODEHT000385474"; exon_number "3"; exon_id "ENSE00001139665.1"; talon_gene "14262"; talon_transcript "385474"; talon_exon "248111"; ccdsid "CCDS3761.1"; exon_status "KNOWN"; level "2"; protein_id "ENSP00000283131.3"; source "HAVANA"; tag "CCDS";
chr4	HAVANA	exon	143524367	143524467	.	+	.	gene_id "ENSG00000153147.5"; transcript_id "ENCODEHT000385474"; gene_type "protein_coding"; gene_status "KNOWN"; gene_name "SMARCA5"; transcript_status "NOVEL"; transcript_name "ENCODEHT000385474"; exon_number "4"; exon_id "ENSE00001200899.1"; talon_gene "14262"; talon_transcript "385474"; talon_exon "248113"; ccdsid "CCDS3761.1"; exon_status "KNOWN"; level "2"; protein_id "ENSP00000283131.3"; source "HAVANA"; tag "CCDS";
chr4	HAVANA	exon	143525451	143525551	.	+	.	gene_id "ENSG00000153147.5"; transcript_id "ENCODEHT000385474"; gene_type "protein_coding"; gene_status "KNOWN"; gene_name "SMARCA5"; transcript_status "NOVEL"; transcript_name "ENCODEHT000385474"; exon_number "5"; exon_id "ENSE00001009107.1"; talon_gene "14262"; talon_transcript "385474"; talon_exon "248115"; ccdsid "CCDS3761.1"; exon_status "KNOWN"; level "2"; protein_id "ENSP00000283131.3"; source "HAVANA"; tag "CCDS";
chr4	HAVANA	exon	143526281	143526460	.	+	.	gene_id "ENSG00000153147.5"; transcript_id "ENCODEHT000385474"; gene_type "protein_coding"; gene_status "KNOWN"; gene_name "SMARCA5"; transcript_status "NOVEL"; transcript_name "ENCODEHT000385474"; exon_number "6"; exon_id "ENSE00001200897.1"; talon_gene "14262"; talon_transcript "385474"; talon_exon "248117"; ccdsid "CCDS3761.1"; exon_status "KNOWN"; level "2"; protein_id "ENSP00000283131.3"; source "HAVANA"; tag "CCDS";
chr4	HAVANA	exon	143527868	143528023	.	+	.	gene_id "ENSG00000153147.5"; transcript_id "ENCODEHT000385474"; gene_type "protein_coding"; gene_status "KNOWN"; gene_name "SMARCA5"; transcript_status "NOVEL"; transcript_name "ENCODEHT000385474"; exon_number "7"; exon_id "ENSE00001139646.1"; talon_gene "14262"; talon_transcript "385474"; talon_exon "248119"; ccdsid "CCDS3761.1"; exon_status "KNOWN"; level "2"; protein_id "ENSP00000283131.3"; source "HAVANA"; tag "CCDS";
chr4	HAVANA	exon	143528583	143528714	.	+	.	gene_id "ENSG00000153147.5"; transcript_id "ENCODEHT000385474"; gene_type "protein_coding"; gene_status "KNOWN"; gene_name "SMARCA5"; transcript_status "NOVEL"; transcript_name "ENCODEHT000385474"; exon_number "8"; exon_id "ENSE00001139641.1"; talon_gene "14262"; talon_transcript "385474"; talon_exon "248121"; ccdsid "CCDS3761.1"; exon_status "KNOWN"; level "2"; protein_id "ENSP00000283131.3"; source "HAVANA"; tag "CCDS";
chr4	HAVANA	exon	143530458	143530526	.	+	.	gene_id "ENSG00000153147.5"; transcript_id "ENCODEHT000385474"; gene_type "protein_coding"; gene_status "KNOWN"; gene_name "SMARCA5"; transcript_status "NOVEL"; transcript_name "ENCODEHT000385474"; exon_number "9"; exon_id "ENSE00001139635.1"; talon_gene "14262"; talon_transcript "385474"; talon_exon "248123"; ccdsid "CCDS3761.1"; exon_status "KNOWN"; level "2"; protein_id "ENSP00000283131.3"; source "HAVANA"; tag "CCDS";
chr4	HAVANA	exon	143534855	143534964	.	+	.	gene_id "ENSG00000153147.5"; transcript_id "ENCODEHT000385474"; gene_type "protein_coding"; gene_status "KNOWN"; gene_name "SMARCA5"; transcript_status "NOVEL"; transcript_name "ENCODEHT000385474"; exon_number "10"; exon_id "ENSE00001139625.1"; talon_gene "14262"; talon_transcript "385474"; talon_exon "248125"; ccdsid "CCDS3761.1"; exon_status "KNOWN"; level "2"; protein_id "ENSP00000283131.3"; source "HAVANA"; tag "CCDS";
chr4	HAVANA	exon	143536452	143536678	.	+	.	gene_id "ENSG00000153147.5"; transcript_id "ENCODEHT000385474"; gene_type "protein_coding"; gene_status "KNOWN"; gene_name "SMARCA5"; transcript_status "NOVEL"; transcript_name "ENCODEHT000385474"; exon_number "11"; exon_id "ENSE00001139616.1"; talon_gene "14262"; talon_transcript "385474"; talon_exon "248127"; ccdsid "CCDS3761.1"; exon_status "KNOWN"; level "2"; protein_id "ENSP00000283131.3"; source "HAVANA"; tag "CCDS";
chr4	TALON	transcript	143538590	143553405	.	+	.	gene_id "ENSG00000153147.5"; transcript_id "ENCODEHT000386971"; gene_name "SMARCA5"; gene_status "KNOWN"; gene_type "protein_coding"; transcript_status "NOVEL"; transcript_name "ENCODEHT000386971"; talon_gene "14262"; talon_transcript "386971"; ISM-suffix_to_IDs "52214,385580,385863,386650,386755,386853,386876,386884,386889,386895,386903,386928,386939,386948,386963"; ISM-suffix_transcript "TRUE"; ISM_to_IDs "52214,385580,385863,386650,386755,386853,386876,386884,386889,386895,386903,386928,386939,386948,386963,386968"; ISM_transcript "TRUE";
chr4	HAVANA	exon	143538590	143538711	.	+	.	gene_id "ENSG00000153147.5"; transcript_id "ENCODEHT000386971"; gene_type "protein_coding"; gene_status "KNOWN"; gene_name "SMARCA5"; transcript_status "NOVEL"; transcript_name "ENCODEHT000386971"; exon_number "1"; exon_id "ENSE00001139608.1"; talon_gene "14262"; talon_transcript "386971"; talon_exon "248129"; ccdsid "CCDS3761.1"; exon_status "KNOWN"; level "2"; protein_id "ENSP00000283131.3"; source "HAVANA"; tag "CCDS";
chr4	HAVANA	exon	143538786	143538938	.	+	.	gene_id "ENSG00000153147.5"; transcript_id "ENCODEHT000386971"; gene_type "protein_coding"; gene_status "KNOWN"; gene_name "SMARCA5"; transcript_status "NOVEL"; transcript_name "ENCODEHT000386971"; exon_number "2"; exon_id "ENSE00001139601.1"; talon_gene "14262"; talon_transcript "386971"; talon_exon "248131"; ccdsid "CCDS3761.1"; exon_status "KNOWN"; level "2"; protein_id "ENSP00000283131.3"; source "HAVANA"; tag "CCDS";
chr4	HAVANA	exon	143540363	143540495	.	+	.	gene_id "ENSG00000153147.5"; transcript_id "ENCODEHT000386971"; gene_type "protein_coding"; gene_status "KNOWN"; gene_name "SMARCA5"; transcript_status "NOVEL"; transcript_name "ENCODEHT000386971"; exon_number "3"; exon_id "ENSE00001081937.2"; talon_gene "14262"; talon_transcript "386971"; talon_exon "248133"; ccdsid "CCDS3761.1"; exon_status "KNOWN"; level "2"; protein_id "ENSP00000283131.3"; source "HAVANA"; tag "CCDS";
chr4	HAVANA	exon	143543509	143543657	.	+	.	gene_id "ENSG00000153147.5"; transcript_id "ENCODEHT000386971"; gene_type "protein_coding"; gene_status "KNOWN"; gene_name "SMARCA5"; transcript_status "NOVEL"; transcript_name "ENCODEHT000386971"; exon_number "4"; exon_id "ENSE00001328681.1"; talon_gene "14262"; talon_transcript "386971"; talon_exon "248135"; ccdsid "CCDS3761.1"; exon_status "KNOWN"; level "2"; protein_id "ENSP00000283131.3"; source "HAVANA"; tag "CCDS";
chr4	HAVANA	exon	143543853	143543972	.	+	.	gene_id "ENSG00000153147.5"; transcript_id "ENCODEHT000386971"; gene_type "protein_coding"; gene_status "KNOWN"; gene_name "SMARCA5"; transcript_status "NOVEL"; transcript_name "ENCODEHT000386971"; exon_number "5"; exon_id "ENSE00001081928.1"; talon_gene "14262"; talon_transcript "386971"; talon_exon "248137"; ccdsid "CCDS3761.1"; exon_status "KNOWN"; level "2"; protein_id "ENSP00000283131.3"; source "HAVANA"; tag "CCDS";
chr4	HAVANA	exon	143544737	143544847	.	+	.	gene_id "ENSG00000153147.5"; transcript_id "ENCODEHT000386971"; gene_type "protein_coding"; gene_status "KNOWN"; gene_name "SMARCA5"; transcript_status "NOVEL"; transcript_name "ENCODEHT000386971"; exon_number "6"; exon_id "ENSE00001081933.1"; talon_gene "14262"; talon_transcript "386971"; talon_exon "248139"; ccdsid "CCDS3761.1"; exon_status "KNOWN"; level "2"; protein_id "ENSP00000283131.3"; source "HAVANA"; tag "CCDS";
chr4	HAVANA	exon	143545470	143545583	.	+	.	gene_id "ENSG00000153147.5"; transcript_id "ENCODEHT000386971"; gene_type "protein_coding"; gene_status "KNOWN"; gene_name "SMARCA5"; transcript_status "NOVEL"; transcript_name "ENCODEHT000386971"; exon_number "7"; exon_id "ENSE00001640366.1"; talon_gene "14262"; talon_transcript "386971"; talon_exon "248141"; ccdsid "CCDS3761.1"; exon_status "KNOWN"; level "2"; protein_id "ENSP00000283131.3"; source "HAVANA"; tag "CCDS";
chr4	HAVANA	exon	143545925	143546047	.	+	.	gene_id "ENSG00000153147.5"; transcript_id "ENCODEHT000386971"; gene_type "protein_coding"; gene_status "KNOWN"; gene_name "SMARCA5"; transcript_status "NOVEL"; transcript_name "ENCODEHT000386971"; exon_number "8"; exon_id "ENSE00001081932.1"; talon_gene "14262"; talon_transcript "386971"; talon_exon "248143"; ccdsid "CCDS3761.1"; exon_status "KNOWN"; level "2"; protein_id "ENSP00000283131.3"; source "HAVANA"; tag "CCDS";
chr4	HAVANA	exon	143546776	143546908	.	+	.	gene_id "ENSG00000153147.5"; transcript_id "ENCODEHT000386971"; gene_type "protein_coding"; gene_status "KNOWN"; gene_name "SMARCA5"; transcript_status "NOVEL"; transcript_name "ENCODEHT000386971"; exon_number "9"; exon_id "ENSE00001775821.1"; talon_gene "14262"; talon_transcript "386971"; talon_exon "248145"; ccdsid "CCDS3761.1"; exon_status "KNOWN"; level "2"; protein_id "ENSP00000283131.3"; source "HAVANA"; tag "CCDS";
chr4	HAVANA	exon	143547385	143547503	.	+	.	gene_id "ENSG00000153147.5"; transcript_id "ENCODEHT000386971"; gene_type "protein_coding"; gene_status "KNOWN"; gene_name "SMARCA5"; transcript_status "NOVEL"; transcript_name "ENCODEHT000386971"; exon_number "10"; exon_id "ENSE00001291633.1"; talon_gene "14262"; talon_transcript "386971"; talon_exon "248147"; ccdsid "CCDS3761.1"; exon_status "KNOWN"; level "2"; protein_id "ENSP00000283131.3"; source "HAVANA"; tag "CCDS";
chr4	HAVANA	exon	143547928	143548140	.	+	.	gene_id "ENSG00000153147.5"; transcript_id "ENCODEHT000386971"; gene_type "protein_coding"; gene_status "KNOWN"; gene_name "SMARCA5"; transcript_status "NOVEL"; transcript_name "ENCODEHT000386971"; exon_number "11"; exon_id "ENSE00001081936.1"; talon_gene "14262"; talon_transcript "386971"; talon_exon "248149"; ccdsid "CCDS3761.1"; exon_status "KNOWN"; level "2"; protein_id "ENSP00000283131.3"; source "HAVANA"; tag "CCDS";
chr4	HAVANA	exon	143549997	143550104	.	+	.	gene_id "ENSG00000153147.5"; transcript_id "ENCODEHT000386971"; gene_type "protein_coding"; gene_status "KNOWN"; gene_name "SMARCA5"; transcript_status "NOVEL"; transcript_name "ENCODEHT000386971"; exon_number "12"; exon_id "ENSE00001081939.1"; talon_gene "14262"; talon_transcript "386971"; talon_exon "248151"; ccdsid "CCDS3761.1"; exon_status "KNOWN"; level "2"; protein_id "ENSP00000283131.3"; source "HAVANA"; tag "CCDS";
chr4	TALON	exon	143553119	143553405	.	+	.	gene_id "ENSG00000153147.5"; transcript_id "ENCODEHT000386971"; gene_type "protein_coding"; gene_status "KNOWN"; gene_name "SMARCA5"; transcript_status "NOVEL"; transcript_name "ENCODEHT000386971"; exon_number "13"; exon_id "1149539"; talon_gene "14262"; talon_transcript "386971"; talon_exon "1149539"; exon_status "NOVEL";
chr4	HAVANA	gene	143555124	143555583	.	-	.	gene_id "ENSG00000248924.2"; gene_name "AC139713.1"; gene_status "KNOWN"; gene_type "transcribed_processed_pseudogene"; talon_gene "14264"; havana_gene "OTTHUMG00000161538.2"; level "2";
chr4	HAVANA	transcript	143555124	143555583	.	-	.	gene_id "ENSG00000248924.2"; transcript_id "ENST00000512366.1"; gene_name "AC139713.1"; gene_status "KNOWN"; gene_type "transcribed_processed_pseudogene"; transcript_type "processed_transcript"; transcript_status "KNOWN"; transcript_name "AC139713.1-202"; talon_gene "14264"; talon_transcript "52219"; havana_transcript "OTTHUMT00000365238.1"; level "2"; source "HAVANA"; tag "basic"; transcript_support_level "NA";
chr4	HAVANA	exon	143555124	143555583	.	-	.	gene_id "ENSG00000248924.2"; transcript_id "ENST00000512366.1"; gene_type "transcribed_processed_pseudogene"; gene_status "KNOWN"; gene_name "AC139713.1"; transcript_type "processed_transcript"; transcript_status "KNOWN"; transcript_name "AC139713.1-202"; exon_number "1"; exon_id "ENSE00002069901.1"; talon_gene "14264"; talon_transcript "52219"; talon_exon "248162"; exon_status "KNOWN"; level "2"; source "HAVANA"; tag "basic";
chr4	HAVANA	gene	143559695	143572724	.	+	.	gene_id "ENSG00000251600.6"; gene_name "AC139713.2"; gene_status "KNOWN"; gene_type "processed_transcript"; talon_gene "14265"; havana_gene "OTTHUMG00000161311.4"; level "2"; tag "overlapping_locus";
chr4	HAVANA	transcript	143559695	143572724	.	+	.	gene_id "ENSG00000251600.6"; transcript_id "ENST00000514475.1"; gene_name "AC139713.2"; gene_status "KNOWN"; gene_type "processed_transcript"; transcript_type "antisense"; transcript_status "KNOWN"; transcript_name "AC139713.2-203"; talon_gene "14265"; talon_transcript "52222"; havana_transcript "OTTHUMT00000365274.1"; level "2"; source "HAVANA"; transcript_support_level "3";
chr4	HAVANA	exon	143559695	143560148	.	+	.	gene_id "ENSG00000251600.6"; transcript_id "ENST00000514475.1"; gene_type "processed_transcript"; gene_status "KNOWN"; gene_name "AC139713.2"; transcript_type "antisense"; transcript_status "KNOWN"; transcript_name "AC139713.2-203"; exon_number "1"; exon_id "ENSE00002068682.1"; talon_gene "14265"; talon_transcript "52222"; talon_exon "248179"; exon_status "KNOWN"; level "2"; source "HAVANA";
chr4	HAVANA	exon	143572413	143572724	.	+	.	gene_id "ENSG00000251600.6"; transcript_id "ENST00000514475.1"; gene_type "processed_transcript"; gene_status "KNOWN"; gene_name "AC139713.2"; transcript_type "antisense"; transcript_status "KNOWN"; transcript_name "AC139713.2-203"; exon_number "2"; exon_id "ENSE00002075699.1"; talon_gene "14265"; talon_transcript "52222"; talon_exon "248180"; exon_status "KNOWN"; level "2"; source "HAVANA";
chr4	HAVANA	gene	143559472	143561460	.	+	.	gene_id "ENSG00000236296.8"; gene_name "GUSBP5"; gene_status "KNOWN"; gene_type "transcribed_processed_pseudogene"; talon_gene "14266"; havana_gene "OTTHUMG00000150378.4"; level "1"; tag "overlapping_locus";
chr4	HAVANA	transcript	143559472	143561460	.	+	.	gene_id "ENSG00000236296.8"; transcript_id "ENST00000510805.1"; gene_name "GUSBP5"; gene_status "KNOWN"; gene_type "transcribed_processed_pseudogene"; transcript_type "processed_transcript"; transcript_status "KNOWN"; transcript_name "GUSBP5-202"; talon_gene "14266"; talon_transcript "52235"; havana_transcript "OTTHUMT00000365273.1"; level "2"; source "HAVANA"; tag "basic"; transcript_support_level "NA";
chr4	HAVANA	exon	143559472	143561460	.	+	.	gene_id "ENSG00000236296.8"; transcript_id "ENST00000510805.1"; gene_type "transcribed_processed_pseudogene"; gene_status "KNOWN"; gene_name "GUSBP5"; transcript_type "processed_transcript"; transcript_status "KNOWN"; transcript_name "GUSBP5-202"; exon_number "1"; exon_id "ENSE00002027153.1"; talon_gene "14266"; talon_transcript "52235"; talon_exon "248269"; exon_status "KNOWN"; level "2"; source "HAVANA"; tag "basic";
chr4	HAVANA	gene	144642922	144645987	.	-	.	gene_id "ENSG00000248890.1"; gene_name "HHIP-AS1"; gene_status "KNOWN"; gene_type "antisense"; talon_gene "14277"; havana_gene "OTTHUMG00000161429.1"; level "2";
chr4	HAVANA	transcript	144642922	144645987	.	-	.	gene_id "ENSG00000248890.1"; transcript_id "ENST00000508269.1"; gene_name "HHIP-AS1"; gene_status "KNOWN"; gene_type "antisense"; transcript_type "antisense"; transcript_status "KNOWN"; transcript_name "HHIP-AS1-202"; talon_gene "14277"; talon_transcript "52286"; havana_transcript "OTTHUMT00000364894.1"; level "2"; source "HAVANA"; transcript_support_level "1";
chr4	HAVANA	exon	144645707	144645987	.	-	.	gene_id "ENSG00000248890.1"; transcript_id "ENST00000508269.1"; gene_type "antisense"; gene_status "KNOWN"; gene_name "HHIP-AS1"; transcript_type "antisense"; transcript_status "KNOWN"; transcript_name "HHIP-AS1-202"; exon_number "1"; exon_id "ENSE00002055110.1"; talon_gene "14277"; talon_transcript "52286"; talon_exon "248438"; exon_status "KNOWN"; level "2"; source "HAVANA";
chr4	HAVANA	exon	144642922	144643734	.	-	.	gene_id "ENSG00000248890.1"; transcript_id "ENST00000508269.1"; gene_type "antisense"; gene_status "KNOWN"; gene_name "HHIP-AS1"; transcript_type "antisense"; transcript_status "KNOWN"; transcript_name "HHIP-AS1-202"; exon_number "2"; exon_id "ENSE00002026421.1"; talon_gene "14277"; talon_transcript "52286"; talon_exon "248440"; exon_status "KNOWN"; level "2"; source "HAVANA";
chr4	HAVANA	gene	144646172	144660273	.	+	.	gene_id "ENSG00000164161.9"; gene_name "HHIP"; gene_status "KNOWN"; gene_type "protein_coding"; talon_gene "14278"; havana_gene "OTTHUMG00000161428.2"; level "2";
chr4	HAVANA	transcript	144646172	144660273	.	+	.	gene_id "ENSG00000164161.9"; transcript_id "ENST00000434550.2"; gene_name "HHIP"; gene_status "KNOWN"; gene_type "protein_coding"; transcript_type "protein_coding"; transcript_status "KNOWN"; transcript_name "HHIP-202"; talon_gene "14278"; talon_transcript "52290"; havana_transcript "OTTHUMT00000364888.1"; level "2"; protein_id "ENSP00000408587.2"; source "HAVANA"; tag "basic"; transcript_support_level "1";
chr4	HAVANA	exon	144646172	144646954	.	+	.	gene_id "ENSG00000164161.9"; transcript_id "ENST00000434550.2"; gene_type "protein_coding"; gene_status "KNOWN"; gene_name "HHIP"; transcript_type "protein_coding"; transcript_status "KNOWN"; transcript_name "HHIP-202"; exon_number "1"; exon_id "ENSE00002047793.1"; talon_gene "14278"; talon_transcript "52290"; talon_exon "248478"; exon_status "KNOWN"; level "2"; protein_id "ENSP00000408587.2"; source "HAVANA"; tag "basic";
chr4	HAVANA	exon	144652605	144652797	.	+	.	gene_id "ENSG00000164161.9"; transcript_id "ENST00000434550.2"; gene_type "protein_coding"; gene_status "KNOWN"; gene_name "HHIP"; transcript_type "protein_coding"; transcript_status "KNOWN"; transcript_name "HHIP-202"; exon_number "2"; exon_id "ENSE00003503461.1"; talon_gene "14278"; talon_transcript "52290"; talon_exon "248455"; ccdsid "CCDS3762.1"; exon_status "KNOWN"; level "2"; protein_id "ENSP00000296575.3"; source "HAVANA"; tag "CCDS";
chr4	HAVANA	exon	144658790	144658946	.	+	.	gene_id "ENSG00000164161.9"; transcript_id "ENST00000434550.2"; gene_type "protein_coding"; gene_status "KNOWN"; gene_name "HHIP"; transcript_type "protein_coding"; transcript_status "KNOWN"; transcript_name "HHIP-202"; exon_number "3"; exon_id "ENSE00003539734.1"; talon_gene "14278"; talon_transcript "52290"; talon_exon "248457"; ccdsid "CCDS3762.1"; exon_status "KNOWN"; level "2"; protein_id "ENSP00000296575.3"; source "HAVANA"; tag "CCDS";
chr4	HAVANA	exon	144659637	144660273	.	+	.	gene_id "ENSG00000164161.9"; transcript_id "ENST00000434550.2"; gene_type "protein_coding"; gene_status "KNOWN"; gene_name "HHIP"; transcript_type "protein_coding"; transcript_status "KNOWN"; transcript_name "HHIP-202"; exon_number "4"; exon_id "ENSE00002082707.1"; talon_gene "14278"; talon_transcript "52290"; talon_exon "248479"; exon_status "KNOWN"; level "2"; protein_id "ENSP00000408587.2"; source "HAVANA"; tag "basic";
chr4	HAVANA	gene	144967112	145098196	.	-	.	gene_id "ENSG00000164162.13"; gene_name "ANAPC10"; gene_status "KNOWN"; gene_type "protein_coding"; talon_gene "14280"; havana_gene "OTTHUMG00000161477.6"; level "2"; tag "overlapping_locus";
chr4	HAVANA	transcript	144967112	145098213	.	-	.	gene_id "ENSG00000164162.13"; transcript_id "ENST00000506851.5"; gene_name "ANAPC10"; gene_status "KNOWN"; gene_type "protein_coding"; transcript_type "processed_transcript"; transcript_status "KNOWN"; transcript_name "ANAPC10-207"; talon_gene "14280"; talon_transcript "52299"; havana_transcript "OTTHUMT00000365097.1"; level "2"; source "HAVANA"; transcript_support_level "3";
chr4	HAVANA	exon	145098131	145098213	.	-	.	gene_id "ENSG00000164162.13"; transcript_id "ENST00000506851.5"; gene_type "protein_coding"; gene_status "KNOWN"; gene_name "ANAPC10"; transcript_type "processed_transcript"; transcript_status "KNOWN"; transcript_name "ANAPC10-207"; exon_number "1"; exon_id "ENSE00001385530.5"; talon_gene "14280"; talon_transcript "52299"; talon_exon "248512"; ccdsid "CCDS43273.1"; exon_status "KNOWN"; level "2"; protein_id "ENSP00000310071.5"; source "HAVANA"; tag "CCDS";
chr4	ENSEMBL	exon	145095985	145096111	.	-	.	gene_id "ENSG00000164162.13"; transcript_id "ENST00000506851.5"; gene_type "protein_coding"; gene_status "KNOWN"; gene_name "ANAPC10"; transcript_type "processed_transcript"; transcript_status "KNOWN"; transcript_name "ANAPC10-207"; exon_number "2"; exon_id "ENSE00003675844.1"; talon_gene "14280"; talon_transcript "52299"; talon_exon "248429"; ccdsid "CCDS43273.1"; exon_status "KNOWN"; level "3"; protein_id "ENSP00000478501.1"; source "ENSEMBL"; tag "CCDS";
chr4	ENSEMBL	exon	145081660	145081750	.	-	.	gene_id "ENSG00000164162.13"; transcript_id "ENST00000506851.5"; gene_type "protein_coding"; gene_status "KNOWN"; gene_name "ANAPC10"; transcript_type "processed_transcript"; transcript_status "KNOWN"; transcript_name "ANAPC10-207"; exon_number "3"; exon_id "ENSE00003790581.1"; talon_gene "14280"; talon_transcript "52299"; talon_exon "248431"; ccdsid "CCDS43273.1"; exon_status "KNOWN"; level "3"; protein_id "ENSP00000478501.1"; source "ENSEMBL"; tag "CCDS";
chr4	ENSEMBL	exon	145064572	145064692	.	-	.	gene_id "ENSG00000164162.13"; transcript_id "ENST00000506851.5"; gene_type "protein_coding"; gene_status "KNOWN"; gene_name "ANAPC10"; transcript_type "processed_transcript"; transcript_status "KNOWN"; transcript_name "ANAPC10-207"; exon_number "4"; exon_id "ENSE00003787012.1"; talon_gene "14280"; talon_transcript "52299"; talon_exon "248433"; ccdsid "CCDS43273.1"; exon_status "KNOWN"; level "3"; protein_id "ENSP00000478501.1"; source "ENSEMBL"; tag "CCDS";
chr4	HAVANA	exon	144967112	144967160	.	-	.	gene_id "ENSG00000164162.13"; transcript_id "ENST00000506851.5"; gene_type "protein_coding"; gene_status "KNOWN"; gene_name "ANAPC10"; transcript_type "processed_transcript"; transcript_status "KNOWN"; transcript_name "ANAPC10-207"; exon_number "5"; exon_id "ENSE00002041971.1"; talon_gene "14280"; talon_transcript "52299"; talon_exon "248515"; exon_status "KNOWN"; level "2"; source "HAVANA";
chr4	ENSEMBL	transcript	144994575	145098541	.	-	.	gene_id "ENSG00000164162.13"; transcript_id "ENST00000613466.4"; gene_name "ANAPC10"; gene_status "KNOWN"; gene_type "protein_coding"; transcript_type "protein_coding"; transcript_status "KNOWN"; transcript_name "ANAPC10-217"; talon_gene "14280"; talon_transcript "52300"; ccdsid "CCDS43273.1"; level "3"; protein_id "ENSP00000478501.1"; source "ENSEMBL"; tag "CCDS"; transcript_support_level "3";
chr4	HAVANA	exon	145098236	145098541	.	-	.	gene_id "ENSG00000164162.13"; transcript_id "ENST00000613466.4"; gene_type "protein_coding"; gene_status "KNOWN"; gene_name "ANAPC10"; transcript_type "protein_coding"; transcript_status "KNOWN"; transcript_name "ANAPC10-217"; exon_number "1"; exon_id "ENSE00002067754.1"; talon_gene "14280"; talon_transcript "52300"; talon_exon "248516"; ccdsid "CCDS43273.1"; exon_status "KNOWN"; level "2"; protein_id "ENSP00000423043.1"; source "HAVANA"; tag "cds_end_NF";
chr4	ENSEMBL	exon	145095985	145096111	.	-	.	gene_id "ENSG00000164162.13"; transcript_id "ENST00000613466.4"; gene_type "protein_coding"; gene_status "KNOWN"; gene_name "ANAPC10"; transcript_type "protein_coding"; transcript_status "KNOWN"; transcript_name "ANAPC10-217"; exon_number "2"; exon_id "ENSE00003675844.1"; talon_gene "14280"; talon_transcript "52300"; talon_exon "248429"; ccdsid "CCDS43273.1"; exon_status "KNOWN"; level "3"; protein_id "ENSP00000478501.1"; source "ENSEMBL"; tag "CCDS";
chr4	ENSEMBL	exon	145081660	145081750	.	-	.	gene_id "ENSG00000164162.13"; transcript_id "ENST00000613466.4"; gene_type "protein_coding"; gene_status "KNOWN"; gene_name "ANAPC10"; transcript_type "protein_coding"; transcript_status "KNOWN"; transcript_name "ANAPC10-217"; exon_number "3"; exon_id "ENSE00003790581.1"; talon_gene "14280"; talon_transcript "52300"; talon_exon "248431"; ccdsid "CCDS43273.1"; exon_status "KNOWN"; level "3"; protein_id "ENSP00000478501.1"; source "ENSEMBL"; tag "CCDS";
chr4	ENSEMBL	exon	145064572	145064692	.	-	.	gene_id "ENSG00000164162.13"; transcript_id "ENST00000613466.4"; gene_type "protein_coding"; gene_status "KNOWN"; gene_name "ANAPC10"; transcript_type "protein_coding"; transcript_status "KNOWN"; transcript_name "ANAPC10-217"; exon_number "4"; exon_id "ENSE00003787012.1"; talon_gene "14280"; talon_transcript "52300"; talon_exon "248433"; ccdsid "CCDS43273.1"; exon_status "KNOWN"; level "3"; protein_id "ENSP00000478501.1"; source "ENSEMBL"; tag "CCDS";
chr4	ENSEMBL	exon	144994575	144995603	.	-	.	gene_id "ENSG00000164162.13"; transcript_id "ENST00000613466.4"; gene_type "protein_coding"; gene_status "KNOWN"; gene_name "ANAPC10"; transcript_type "protein_coding"; transcript_status "KNOWN"; transcript_name "ANAPC10-217"; exon_number "5"; exon_id "ENSE00003746508.1"; talon_gene "14280"; talon_transcript "52300"; talon_exon "248519"; ccdsid "CCDS43273.1"; exon_status "KNOWN"; level "3"; protein_id "ENSP00000478501.1"; source "ENSEMBL"; tag "CCDS";
chr4	TALON	transcript	144994575	145098189	.	-	.	gene_id "ENSG00000164162.13"; transcript_id "ENCODEHT000387300"; gene_name "ANAPC10"; gene_status "KNOWN"; gene_type "protein_coding"; transcript_status "NOVEL"; transcript_name "ENCODEHT000387300"; talon_gene "14280"; talon_transcript "387300"; NIC_transcript "TRUE";
chr4	HAVANA	exon	145098120	145098189	.	-	.	gene_id "ENSG00000164162.13"; transcript_id "ENCODEHT000387300"; gene_type "protein_coding"; gene_status "KNOWN"; gene_name "ANAPC10"; transcript_status "NOVEL"; transcript_name "ENCODEHT000387300"; exon_number "1"; exon_id "ENSE00002068380.1"; talon_gene "14280"; talon_transcript "387300"; talon_exon "248526"; ccdsid "CCDS43273.1"; exon_status "KNOWN"; level "2"; protein_id "ENSP00000403891.2"; source "HAVANA"; tag "CCDS";
chr4	ENSEMBL	exon	145095985	145096111	.	-	.	gene_id "ENSG00000164162.13"; transcript_id "ENCODEHT000387300"; gene_type "protein_coding"; gene_status "KNOWN"; gene_name "ANAPC10"; transcript_status "NOVEL"; transcript_name "ENCODEHT000387300"; exon_number "2"; exon_id "ENSE00003675844.1"; talon_gene "14280"; talon_transcript "387300"; talon_exon "248429"; ccdsid "CCDS43273.1"; exon_status "KNOWN"; level "3"; protein_id "ENSP00000478501.1"; source "ENSEMBL"; tag "CCDS";
chr4	ENSEMBL	exon	145081660	145081750	.	-	.	gene_id "ENSG00000164162.13"; transcript_id "ENCODEHT000387300"; gene_type "protein_coding"; gene_status "KNOWN"; gene_name "ANAPC10"; transcript_status "NOVEL"; transcript_name "ENCODEHT000387300"; exon_number "3"; exon_id "ENSE00003790581.1"; talon_gene "14280"; talon_transcript "387300"; talon_exon "248431"; ccdsid "CCDS43273.1"; exon_status "KNOWN"; level "3"; protein_id "ENSP00000478501.1"; source "ENSEMBL"; tag "CCDS";
chr4	ENSEMBL	exon	145064572	145064692	.	-	.	gene_id "ENSG00000164162.13"; transcript_id "ENCODEHT000387300"; gene_type "protein_coding"; gene_status "KNOWN"; gene_name "ANAPC10"; transcript_status "NOVEL"; transcript_name "ENCODEHT000387300"; exon_number "4"; exon_id "ENSE00003787012.1"; talon_gene "14280"; talon_transcript "387300"; talon_exon "248433"; ccdsid "CCDS43273.1"; exon_status "KNOWN"; level "3"; protein_id "ENSP00000478501.1"; source "ENSEMBL"; tag "CCDS";
chr4	HAVANA	exon	144999257	144999294	.	-	.	gene_id "ENSG00000164162.13"; transcript_id "ENCODEHT000387300"; gene_type "protein_coding"; gene_status "KNOWN"; gene_name "ANAPC10"; transcript_status "NOVEL"; transcript_name "ENCODEHT000387300"; exon_number "5"; exon_id "ENSE00002026651.1"; talon_gene "14280"; talon_transcript "387300"; talon_exon "248532"; exon_status "KNOWN"; level "2"; source "HAVANA";
chr4	ENSEMBL	exon	144994575	144995603	.	-	.	gene_id "ENSG00000164162.13"; transcript_id "ENCODEHT000387300"; gene_type "protein_coding"; gene_status "KNOWN"; gene_name "ANAPC10"; transcript_status "NOVEL"; transcript_name "ENCODEHT000387300"; exon_number "6"; exon_id "ENSE00003746508.1"; talon_gene "14280"; talon_transcript "387300"; talon_exon "248519"; ccdsid "CCDS43273.1"; exon_status "KNOWN"; level "3"; protein_id "ENSP00000478501.1"; source "ENSEMBL"; tag "CCDS";
chr4	HAVANA	transcript	144995000	145098201	.	-	.	gene_id "ENSG00000164162.13"; transcript_id "ENST00000507656.5"; gene_name "ANAPC10"; gene_status "KNOWN"; gene_type "protein_coding"; transcript_type "protein_coding"; transcript_status "KNOWN"; transcript_name "ANAPC10-209"; talon_gene "14280"; talon_transcript "52302"; ccdsid "CCDS43273.1"; havana_transcript "OTTHUMT00000365090.1"; level "2"; protein_id "ENSP00000423995.1"; source "HAVANA"; tag "CCDS"; transcript_support_level "1";
chr4	HAVANA	exon	145098120	145098201	.	-	.	gene_id "ENSG00000164162.13"; transcript_id "ENST00000507656.5"; gene_type "protein_coding"; gene_status "KNOWN"; gene_name "ANAPC10"; transcript_type "protein_coding"; transcript_status "KNOWN"; transcript_name "ANAPC10-209"; exon_number "1"; exon_id "ENSE00002053664.1"; talon_gene "14280"; talon_transcript "52302"; talon_exon "248524"; ccdsid "CCDS43273.1"; exon_status "KNOWN"; level "2"; protein_id "ENSP00000423995.1"; source "HAVANA"; tag "CCDS";
chr4	ENSEMBL	exon	145095985	145096111	.	-	.	gene_id "ENSG00000164162.13"; transcript_id "ENST00000507656.5"; gene_type "protein_coding"; gene_status "KNOWN"; gene_name "ANAPC10"; transcript_type "protein_coding"; transcript_status "KNOWN"; transcript_name "ANAPC10-209"; exon_number "2"; exon_id "ENSE00003675844.1"; talon_gene "14280"; talon_transcript "52302"; talon_exon "248429"; ccdsid "CCDS43273.1"; exon_status "KNOWN"; level "3"; protein_id "ENSP00000478501.1"; source "ENSEMBL"; tag "CCDS";
chr4	ENSEMBL	exon	145081660	145081750	.	-	.	gene_id "ENSG00000164162.13"; transcript_id "ENST00000507656.5"; gene_type "protein_coding"; gene_status "KNOWN"; gene_name "ANAPC10"; transcript_type "protein_coding"; transcript_status "KNOWN"; transcript_name "ANAPC10-209"; exon_number "3"; exon_id "ENSE00003790581.1"; talon_gene "14280"; talon_transcript "52302"; talon_exon "248431"; ccdsid "CCDS43273.1"; exon_status "KNOWN"; level "3"; protein_id "ENSP00000478501.1"; source "ENSEMBL"; tag "CCDS";
chr4	ENSEMBL	exon	145064572	145064692	.	-	.	gene_id "ENSG00000164162.13"; transcript_id "ENST00000507656.5"; gene_type "protein_coding"; gene_status "KNOWN"; gene_name "ANAPC10"; transcript_type "protein_coding"; transcript_status "KNOWN"; transcript_name "ANAPC10-209"; exon_number "4"; exon_id "ENSE00003787012.1"; talon_gene "14280"; talon_transcript "52302"; talon_exon "248433"; ccdsid "CCDS43273.1"; exon_status "KNOWN"; level "3"; protein_id "ENSP00000478501.1"; source "ENSEMBL"; tag "CCDS";
chr4	HAVANA	exon	144995000	144995603	.	-	.	gene_id "ENSG00000164162.13"; transcript_id "ENST00000507656.5"; gene_type "protein_coding"; gene_status "KNOWN"; gene_name "ANAPC10"; transcript_type "protein_coding"; transcript_status "KNOWN"; transcript_name "ANAPC10-209"; exon_number "5"; exon_id "ENSE00002063905.1"; talon_gene "14280"; talon_transcript "52302"; talon_exon "248525"; ccdsid "CCDS43273.1"; exon_status "KNOWN"; level "2"; protein_id "ENSP00000423995.1"; source "HAVANA"; tag "CCDS";
chr4	HAVANA	transcript	144995158	145098189	.	-	.	gene_id "ENSG00000164162.13"; transcript_id "ENST00000451299.6"; gene_name "ANAPC10"; gene_status "KNOWN"; gene_type "protein_coding"; transcript_type "protein_coding"; transcript_status "KNOWN"; transcript_name "ANAPC10-202"; talon_gene "14280"; talon_transcript "52303"; ccdsid "CCDS43273.1"; havana_transcript "OTTHUMT00000365089.1"; level "2"; protein_id "ENSP00000403891.2"; source "HAVANA"; tag "CCDS"; transcript_support_level "1";
chr4	HAVANA	exon	145098120	145098189	.	-	.	gene_id "ENSG00000164162.13"; transcript_id "ENST00000451299.6"; gene_type "protein_coding"; gene_status "KNOWN"; gene_name "ANAPC10"; transcript_type "protein_coding"; transcript_status "KNOWN"; transcript_name "ANAPC10-202"; exon_number "1"; exon_id "ENSE00002068380.1"; talon_gene "14280"; talon_transcript "52303"; talon_exon "248526"; ccdsid "CCDS43273.1"; exon_status "KNOWN"; level "2"; protein_id "ENSP00000403891.2"; source "HAVANA"; tag "CCDS";
chr4	HAVANA	exon	145097688	145097760	.	-	.	gene_id "ENSG00000164162.13"; transcript_id "ENST00000451299.6"; gene_type "protein_coding"; gene_status "KNOWN"; gene_name "ANAPC10"; transcript_type "protein_coding"; transcript_status "KNOWN"; transcript_name "ANAPC10-202"; exon_number "2"; exon_id "ENSE00002078446.1"; talon_gene "14280"; talon_transcript "52303"; talon_exon "248528"; ccdsid "CCDS43273.1"; exon_status "KNOWN"; level "2"; protein_id "ENSP00000403891.2"; source "HAVANA"; tag "CCDS";
chr4	ENSEMBL	exon	145095985	145096111	.	-	.	gene_id "ENSG00000164162.13"; transcript_id "ENST00000451299.6"; gene_type "protein_coding"; gene_status "KNOWN"; gene_name "ANAPC10"; transcript_type "protein_coding"; transcript_status "KNOWN"; transcript_name "ANAPC10-202"; exon_number "3"; exon_id "ENSE00003675844.1"; talon_gene "14280"; talon_transcript "52303"; talon_exon "248429"; ccdsid "CCDS43273.1"; exon_status "KNOWN"; level "3"; protein_id "ENSP00000478501.1"; source "ENSEMBL"; tag "CCDS";
chr4	ENSEMBL	exon	145081660	145081750	.	-	.	gene_id "ENSG00000164162.13"; transcript_id "ENST00000451299.6"; gene_type "protein_coding"; gene_status "KNOWN"; gene_name "ANAPC10"; transcript_type "protein_coding"; transcript_status "KNOWN"; transcript_name "ANAPC10-202"; exon_number "4"; exon_id "ENSE00003790581.1"; talon_gene "14280"; talon_transcript "52303"; talon_exon "248431"; ccdsid "CCDS43273.1"; exon_status "KNOWN"; level "3"; protein_id "ENSP00000478501.1"; source "ENSEMBL"; tag "CCDS";
chr4	ENSEMBL	exon	145064572	145064692	.	-	.	gene_id "ENSG00000164162.13"; transcript_id "ENST00000451299.6"; gene_type "protein_coding"; gene_status "KNOWN"; gene_name "ANAPC10"; transcript_type "protein_coding"; transcript_status "KNOWN"; transcript_name "ANAPC10-202"; exon_number "5"; exon_id "ENSE00003787012.1"; talon_gene "14280"; talon_transcript "52303"; talon_exon "248433"; ccdsid "CCDS43273.1"; exon_status "KNOWN"; level "3"; protein_id "ENSP00000478501.1"; source "ENSEMBL"; tag "CCDS";
chr4	HAVANA	exon	144995158	144995603	.	-	.	gene_id "ENSG00000164162.13"; transcript_id "ENST00000451299.6"; gene_type "protein_coding"; gene_status "KNOWN"; gene_name "ANAPC10"; transcript_type "protein_coding"; transcript_status "KNOWN"; transcript_name "ANAPC10-202"; exon_number "6"; exon_id "ENSE00002083761.1"; talon_gene "14280"; talon_transcript "52303"; talon_exon "248530"; ccdsid "CCDS43273.1"; exon_status "KNOWN"; level "2"; protein_id "ENSP00000403891.2"; source "HAVANA"; tag "CCDS";
chr4	HAVANA	transcript	144995158	145098213	.	-	.	gene_id "ENSG00000164162.13"; transcript_id "ENST00000309439.9"; gene_name "ANAPC10"; gene_status "KNOWN"; gene_type "protein_coding"; transcript_type "protein_coding"; transcript_status "KNOWN"; transcript_name "ANAPC10-201"; talon_gene "14280"; talon_transcript "52304"; ccdsid "CCDS43273.1"; havana_transcript "OTTHUMT00000365088.1"; level "2"; protein_id "ENSP00000310071.5"; source "HAVANA"; tag "CCDS"; transcript_support_level "1";
chr4	HAVANA	exon	145098131	145098213	.	-	.	gene_id "ENSG00000164162.13"; transcript_id "ENST00000309439.9"; gene_type "protein_coding"; gene_status "KNOWN"; gene_name "ANAPC10"; transcript_type "protein_coding"; transcript_status "KNOWN"; transcript_name "ANAPC10-201"; exon_number "1"; exon_id "ENSE00001385530.5"; talon_gene "14280"; talon_transcript "52304"; talon_exon "248512"; ccdsid "CCDS43273.1"; exon_status "KNOWN"; level "2"; protein_id "ENSP00000310071.5"; source "HAVANA"; tag "CCDS";
chr4	ENSEMBL	exon	145095985	145096111	.	-	.	gene_id "ENSG00000164162.13"; transcript_id "ENST00000309439.9"; gene_type "protein_coding"; gene_status "KNOWN"; gene_name "ANAPC10"; transcript_type "protein_coding"; transcript_status "KNOWN"; transcript_name "ANAPC10-201"; exon_number "2"; exon_id "ENSE00003675844.1"; talon_gene "14280"; talon_transcript "52304"; talon_exon "248429"; ccdsid "CCDS43273.1"; exon_status "KNOWN"; level "3"; protein_id "ENSP00000478501.1"; source "ENSEMBL"; tag "CCDS";
chr4	ENSEMBL	exon	145081660	145081750	.	-	.	gene_id "ENSG00000164162.13"; transcript_id "ENST00000309439.9"; gene_type "protein_coding"; gene_status "KNOWN"; gene_name "ANAPC10"; transcript_type "protein_coding"; transcript_status "KNOWN"; transcript_name "ANAPC10-201"; exon_number "3"; exon_id "ENSE00003790581.1"; talon_gene "14280"; talon_transcript "52304"; talon_exon "248431"; ccdsid "CCDS43273.1"; exon_status "KNOWN"; level "3"; protein_id "ENSP00000478501.1"; source "ENSEMBL"; tag "CCDS";
chr4	ENSEMBL	exon	145064572	145064692	.	-	.	gene_id "ENSG00000164162.13"; transcript_id "ENST00000309439.9"; gene_type "protein_coding"; gene_status "KNOWN"; gene_name "ANAPC10"; transcript_type "protein_coding"; transcript_status "KNOWN"; transcript_name "ANAPC10-201"; exon_number "4"; exon_id "ENSE00003787012.1"; talon_gene "14280"; talon_transcript "52304"; talon_exon "248433"; ccdsid "CCDS43273.1"; exon_status "KNOWN"; level "3"; protein_id "ENSP00000478501.1"; source "ENSEMBL"; tag "CCDS";
chr4	HAVANA	exon	144995158	144995603	.	-	.	gene_id "ENSG00000164162.13"; transcript_id "ENST00000309439.9"; gene_type "protein_coding"; gene_status "KNOWN"; gene_name "ANAPC10"; transcript_type "protein_coding"; transcript_status "KNOWN"; transcript_name "ANAPC10-201"; exon_number "5"; exon_id "ENSE00002083761.1"; talon_gene "14280"; talon_transcript "52304"; talon_exon "248530"; ccdsid "CCDS43273.1"; exon_status "KNOWN"; level "2"; protein_id "ENSP00000403891.2"; source "HAVANA"; tag "CCDS";
chr4	HAVANA	transcript	144995196	145098191	.	-	.	gene_id "ENSG00000164162.13"; transcript_id "ENST00000511466.5"; gene_name "ANAPC10"; gene_status "KNOWN"; gene_type "protein_coding"; transcript_type "processed_transcript"; transcript_status "KNOWN"; transcript_name "ANAPC10-212"; talon_gene "14280"; talon_transcript "52306"; havana_transcript "OTTHUMT00000365092.1"; level "2"; source "HAVANA"; transcript_support_level "2";
chr4	HAVANA	exon	145098131	145098191	.	-	.	gene_id "ENSG00000164162.13"; transcript_id "ENST00000511466.5"; gene_type "protein_coding"; gene_status "KNOWN"; gene_name "ANAPC10"; transcript_type "processed_transcript"; transcript_status "KNOWN"; transcript_name "ANAPC10-212"; exon_number "1"; exon_id "ENSE00002075593.1"; talon_gene "14280"; talon_transcript "52306"; talon_exon "248535"; exon_status "KNOWN"; level "2"; source "HAVANA";
chr4	ENSEMBL	exon	145095985	145096111	.	-	.	gene_id "ENSG00000164162.13"; transcript_id "ENST00000511466.5"; gene_type "protein_coding"; gene_status "KNOWN"; gene_name "ANAPC10"; transcript_type "processed_transcript"; transcript_status "KNOWN"; transcript_name "ANAPC10-212"; exon_number "2"; exon_id "ENSE00003675844.1"; talon_gene "14280"; talon_transcript "52306"; talon_exon "248429"; ccdsid "CCDS43273.1"; exon_status "KNOWN"; level "3"; protein_id "ENSP00000478501.1"; source "ENSEMBL"; tag "CCDS";
chr4	ENSEMBL	exon	145081660	145081750	.	-	.	gene_id "ENSG00000164162.13"; transcript_id "ENST00000511466.5"; gene_type "protein_coding"; gene_status "KNOWN"; gene_name "ANAPC10"; transcript_type "processed_transcript"; transcript_status "KNOWN"; transcript_name "ANAPC10-212"; exon_number "3"; exon_id "ENSE00003790581.1"; talon_gene "14280"; talon_transcript "52306"; talon_exon "248431"; ccdsid "CCDS43273.1"; exon_status "KNOWN"; level "3"; protein_id "ENSP00000478501.1"; source "ENSEMBL"; tag "CCDS";
chr4	HAVANA	exon	144995196	144995603	.	-	.	gene_id "ENSG00000164162.13"; transcript_id "ENST00000511466.5"; gene_type "protein_coding"; gene_status "KNOWN"; gene_name "ANAPC10"; transcript_type "processed_transcript"; transcript_status "KNOWN"; transcript_name "ANAPC10-212"; exon_number "4"; exon_id "ENSE00002058778.1"; talon_gene "14280"; talon_transcript "52306"; talon_exon "248536"; exon_status "KNOWN"; level "2"; source "HAVANA";
chr4	HAVANA	transcript	145033045	145098196	.	-	.	gene_id "ENSG00000164162.13"; transcript_id "ENST00000502562.5"; gene_name "ANAPC10"; gene_status "KNOWN"; gene_type "protein_coding"; transcript_type "processed_transcript"; transcript_status "KNOWN"; transcript_name "ANAPC10-203"; talon_gene "14280"; talon_transcript "52309"; havana_transcript "OTTHUMT00000365094.1"; level "2"; source "HAVANA"; transcript_support_level "3";
chr4	HAVANA	exon	145098120	145098196	.	-	.	gene_id "ENSG00000164162.13"; transcript_id "ENST00000502562.5"; gene_type "protein_coding"; gene_status "KNOWN"; gene_name "ANAPC10"; transcript_type "processed_transcript"; transcript_status "KNOWN"; transcript_name "ANAPC10-203"; exon_number "1"; exon_id "ENSE00002072037.1"; talon_gene "14280"; talon_transcript "52309"; talon_exon "248543"; exon_status "KNOWN"; level "2"; source "HAVANA";
chr4	ENSEMBL	exon	145095985	145096111	.	-	.	gene_id "ENSG00000164162.13"; transcript_id "ENST00000502562.5"; gene_type "protein_coding"; gene_status "KNOWN"; gene_name "ANAPC10"; transcript_type "processed_transcript"; transcript_status "KNOWN"; transcript_name "ANAPC10-203"; exon_number "2"; exon_id "ENSE00003675844.1"; talon_gene "14280"; talon_transcript "52309"; talon_exon "248429"; ccdsid "CCDS43273.1"; exon_status "KNOWN"; level "3"; protein_id "ENSP00000478501.1"; source "ENSEMBL"; tag "CCDS";
chr4	ENSEMBL	exon	145081660	145081750	.	-	.	gene_id "ENSG00000164162.13"; transcript_id "ENST00000502562.5"; gene_type "protein_coding"; gene_status "KNOWN"; gene_name "ANAPC10"; transcript_type "processed_transcript"; transcript_status "KNOWN"; transcript_name "ANAPC10-203"; exon_number "3"; exon_id "ENSE00003790581.1"; talon_gene "14280"; talon_transcript "52309"; talon_exon "248431"; ccdsid "CCDS43273.1"; exon_status "KNOWN"; level "3"; protein_id "ENSP00000478501.1"; source "ENSEMBL"; tag "CCDS";
chr4	ENSEMBL	exon	145064572	145064692	.	-	.	gene_id "ENSG00000164162.13"; transcript_id "ENST00000502562.5"; gene_type "protein_coding"; gene_status "KNOWN"; gene_name "ANAPC10"; transcript_type "processed_transcript"; transcript_status "KNOWN"; transcript_name "ANAPC10-203"; exon_number "4"; exon_id "ENSE00003787012.1"; talon_gene "14280"; talon_transcript "52309"; talon_exon "248433"; ccdsid "CCDS43273.1"; exon_status "KNOWN"; level "3"; protein_id "ENSP00000478501.1"; source "ENSEMBL"; tag "CCDS";
chr4	HAVANA	exon	145033045	145033371	.	-	.	gene_id "ENSG00000164162.13"; transcript_id "ENST00000502562.5"; gene_type "protein_coding"; gene_status "KNOWN"; gene_name "ANAPC10"; transcript_type "processed_transcript"; transcript_status "KNOWN"; transcript_name "ANAPC10-203"; exon_number "5"; exon_id "ENSE00002074408.1"; talon_gene "14280"; talon_transcript "52309"; talon_exon "248545"; exon_status "KNOWN"; level "2"; source "HAVANA";
chr4	HAVANA	gene	145097932	145127643	.	+	.	gene_id "ENSG00000164163.10"; gene_name "ABCE1"; gene_status "KNOWN"; gene_type "protein_coding"; talon_gene "14285"; havana_gene "OTTHUMG00000161478.3"; level "2";
chr4	HAVANA	transcript	145097932	145129179	.	+	.	gene_id "ENSG00000164163.10"; transcript_id "ENST00000296577.8"; gene_name "ABCE1"; gene_status "KNOWN"; gene_type "protein_coding"; transcript_type "protein_coding"; transcript_status "KNOWN"; transcript_name "ABCE1-201"; talon_gene "14285"; talon_transcript "52320"; ccdsid "CCDS34071.1"; havana_transcript "OTTHUMT00000365104.1"; level "2"; protein_id "ENSP00000296577.4"; source "HAVANA"; tag "CCDS"; transcript_support_level "1";
chr4	HAVANA	exon	145097932	145098419	.	+	.	gene_id "ENSG00000164163.10"; transcript_id "ENST00000296577.8"; gene_type "protein_coding"; gene_status "KNOWN"; gene_name "ABCE1"; transcript_type "protein_coding"; transcript_status "KNOWN"; transcript_name "ABCE1-201"; exon_number "1"; exon_id "ENSE00002061757.1"; talon_gene "14285"; talon_transcript "52320"; talon_exon "248566"; ccdsid "CCDS34071.1"; exon_status "KNOWN"; level "2"; protein_id "ENSP00000296577.4"; source "HAVANA"; tag "CCDS";
chr4	HAVANA	exon	145104386	145104515	.	+	.	gene_id "ENSG00000164163.10"; transcript_id "ENST00000296577.8"; gene_type "protein_coding"; gene_status "KNOWN"; gene_name "ABCE1"; transcript_type "protein_coding"; transcript_status "KNOWN"; transcript_name "ABCE1-201"; exon_number "2"; exon_id "ENSE00003592817.1"; talon_gene "14285"; talon_transcript "52320"; talon_exon "248568"; ccdsid "CCDS34071.1"; exon_status "KNOWN"; level "2"; protein_id "ENSP00000296577.4"; source "HAVANA"; tag "CCDS";
chr4	HAVANA	exon	145105605	145105690	.	+	.	gene_id "ENSG00000164163.10"; transcript_id "ENST00000296577.8"; gene_type "protein_coding"; gene_status "KNOWN"; gene_name "ABCE1"; transcript_type "protein_coding"; transcript_status "KNOWN"; transcript_name "ABCE1-201"; exon_number "3"; exon_id "ENSE00001081977.1"; talon_gene "14285"; talon_transcript "52320"; talon_exon "248570"; ccdsid "CCDS34071.1"; exon_status "KNOWN"; level "2"; protein_id "ENSP00000296577.4"; source "HAVANA"; tag "CCDS";
chr4	HAVANA	exon	145108015	145108112	.	+	.	gene_id "ENSG00000164163.10"; transcript_id "ENST00000296577.8"; gene_type "protein_coding"; gene_status "KNOWN"; gene_name "ABCE1"; transcript_type "protein_coding"; transcript_status "KNOWN"; transcript_name "ABCE1-201"; exon_number "4"; exon_id "ENSE00001081970.1"; talon_gene "14285"; talon_transcript "52320"; talon_exon "248572"; ccdsid "CCDS34071.1"; exon_status "KNOWN"; level "2"; protein_id "ENSP00000296577.4"; source "HAVANA"; tag "CCDS";
chr4	HAVANA	exon	145109132	145109249	.	+	.	gene_id "ENSG00000164163.10"; transcript_id "ENST00000296577.8"; gene_type "protein_coding"; gene_status "KNOWN"; gene_name "ABCE1"; transcript_type "protein_coding"; transcript_status "KNOWN"; transcript_name "ABCE1-201"; exon_number "5"; exon_id "ENSE00001081978.1"; talon_gene "14285"; talon_transcript "52320"; talon_exon "248574"; ccdsid "CCDS34071.1"; exon_status "KNOWN"; level "2"; protein_id "ENSP00000296577.4"; source "HAVANA"; tag "CCDS";
chr4	HAVANA	exon	145110103	145110240	.	+	.	gene_id "ENSG00000164163.10"; transcript_id "ENST00000296577.8"; gene_type "protein_coding"; gene_status "KNOWN"; gene_name "ABCE1"; transcript_type "protein_coding"; transcript_status "KNOWN"; transcript_name "ABCE1-201"; exon_number "6"; exon_id "ENSE00001081973.1"; talon_gene "14285"; talon_transcript "52320"; talon_exon "248576"; ccdsid "CCDS34071.1"; exon_status "KNOWN"; level "2"; protein_id "ENSP00000296577.4"; source "HAVANA"; tag "CCDS";
chr4	HAVANA	exon	145110375	145110444	.	+	.	gene_id "ENSG00000164163.10"; transcript_id "ENST00000296577.8"; gene_type "protein_coding"; gene_status "KNOWN"; gene_name "ABCE1"; transcript_type "protein_coding"; transcript_status "KNOWN"; transcript_name "ABCE1-201"; exon_number "7"; exon_id "ENSE00001081976.1"; talon_gene "14285"; talon_transcript "52320"; talon_exon "248578"; ccdsid "CCDS34071.1"; exon_status "KNOWN"; level "2"; protein_id "ENSP00000296577.4"; source "HAVANA"; tag "CCDS";
chr4	HAVANA	exon	145110968	145111064	.	+	.	gene_id "ENSG00000164163.10"; transcript_id "ENST00000296577.8"; gene_type "protein_coding"; gene_status "KNOWN"; gene_name "ABCE1"; transcript_type "protein_coding"; transcript_status "KNOWN"; transcript_name "ABCE1-201"; exon_number "8"; exon_id "ENSE00001081967.1"; talon_gene "14285"; talon_transcript "52320"; talon_exon "248580"; ccdsid "CCDS34071.1"; exon_status "KNOWN"; level "2"; protein_id "ENSP00000296577.4"; source "HAVANA"; tag "CCDS";
chr4	HAVANA	exon	145112239	145112328	.	+	.	gene_id "ENSG00000164163.10"; transcript_id "ENST00000296577.8"; gene_type "protein_coding"; gene_status "KNOWN"; gene_name "ABCE1"; transcript_type "protein_coding"; transcript_status "KNOWN"; transcript_name "ABCE1-201"; exon_number "9"; exon_id "ENSE00003653728.1"; talon_gene "14285"; talon_transcript "52320"; talon_exon "248582"; ccdsid "CCDS34071.1"; exon_status "KNOWN"; level "2"; protein_id "ENSP00000296577.4"; source "HAVANA"; tag "CCDS";
chr4	HAVANA	exon	145117293	145117414	.	+	.	gene_id "ENSG00000164163.10"; transcript_id "ENST00000296577.8"; gene_type "protein_coding"; gene_status "KNOWN"; gene_name "ABCE1"; transcript_type "protein_coding"; transcript_status "KNOWN"; transcript_name "ABCE1-201"; exon_number "10"; exon_id "ENSE00001081972.1"; talon_gene "14285"; talon_transcript "52320"; talon_exon "248584"; ccdsid "CCDS34071.1"; exon_status "KNOWN"; level "2"; protein_id "ENSP00000296577.4"; source "HAVANA"; tag "CCDS";
chr4	HAVANA	exon	145119932	145120153	.	+	.	gene_id "ENSG00000164163.10"; transcript_id "ENST00000296577.8"; gene_type "protein_coding"; gene_status "KNOWN"; gene_name "ABCE1"; transcript_type "protein_coding"; transcript_status "KNOWN"; transcript_name "ABCE1-201"; exon_number "11"; exon_id "ENSE00003601134.1"; talon_gene "14285"; talon_transcript "52320"; talon_exon "248586"; ccdsid "CCDS34071.1"; exon_status "KNOWN"; level "2"; protein_id "ENSP00000296577.4"; source "HAVANA"; tag "CCDS";
chr4	HAVANA	exon	145121174	145121233	.	+	.	gene_id "ENSG00000164163.10"; transcript_id "ENST00000296577.8"; gene_type "protein_coding"; gene_status "KNOWN"; gene_name "ABCE1"; transcript_type "protein_coding"; transcript_status "KNOWN"; transcript_name "ABCE1-201"; exon_number "12"; exon_id "ENSE00003568431.1"; talon_gene "14285"; talon_transcript "52320"; talon_exon "248588"; ccdsid "CCDS34071.1"; exon_status "KNOWN"; level "2"; protein_id "ENSP00000296577.4"; source "HAVANA"; tag "CCDS";
chr4	HAVANA	exon	145121333	145121391	.	+	.	gene_id "ENSG00000164163.10"; transcript_id "ENST00000296577.8"; gene_type "protein_coding"; gene_status "KNOWN"; gene_name "ABCE1"; transcript_type "protein_coding"; transcript_status "KNOWN"; transcript_name "ABCE1-201"; exon_number "13"; exon_id "ENSE00003583975.1"; talon_gene "14285"; talon_transcript "52320"; talon_exon "248590"; ccdsid "CCDS34071.1"; exon_status "KNOWN"; level "2"; protein_id "ENSP00000296577.4"; source "HAVANA"; tag "CCDS";
chr4	HAVANA	exon	145123021	145123131	.	+	.	gene_id "ENSG00000164163.10"; transcript_id "ENST00000296577.8"; gene_type "protein_coding"; gene_status "KNOWN"; gene_name "ABCE1"; transcript_type "protein_coding"; transcript_status "KNOWN"; transcript_name "ABCE1-201"; exon_number "14"; exon_id "ENSE00003568172.1"; talon_gene "14285"; talon_transcript "52320"; talon_exon "248592"; ccdsid "CCDS34071.1"; exon_status "KNOWN"; level "2"; protein_id "ENSP00000296577.4"; source "HAVANA"; tag "CCDS";
chr4	HAVANA	exon	145123215	145123357	.	+	.	gene_id "ENSG00000164163.10"; transcript_id "ENST00000296577.8"; gene_type "protein_coding"; gene_status "KNOWN"; gene_name "ABCE1"; transcript_type "protein_coding"; transcript_status "KNOWN"; transcript_name "ABCE1-201"; exon_number "15"; exon_id "ENSE00003470684.1"; talon_gene "14285"; talon_transcript "52320"; talon_exon "248594"; ccdsid "CCDS34071.1"; exon_status "KNOWN"; level "2"; protein_id "ENSP00000296577.4"; source "HAVANA"; tag "CCDS";
chr4	HAVANA	exon	145123478	145123600	.	+	.	gene_id "ENSG00000164163.10"; transcript_id "ENST00000296577.8"; gene_type "protein_coding"; gene_status "KNOWN"; gene_name "ABCE1"; transcript_type "protein_coding"; transcript_status "KNOWN"; transcript_name "ABCE1-201"; exon_number "16"; exon_id "ENSE00003642019.1"; talon_gene "14285"; talon_transcript "52320"; talon_exon "248596"; ccdsid "CCDS34071.1"; exon_status "KNOWN"; level "2"; protein_id "ENSP00000296577.4"; source "HAVANA"; tag "CCDS";
chr4	HAVANA	exon	145124990	145125101	.	+	.	gene_id "ENSG00000164163.10"; transcript_id "ENST00000296577.8"; gene_type "protein_coding"; gene_status "KNOWN"; gene_name "ABCE1"; transcript_type "protein_coding"; transcript_status "KNOWN"; transcript_name "ABCE1-201"; exon_number "17"; exon_id "ENSE00003636730.1"; talon_gene "14285"; talon_transcript "52320"; talon_exon "248598"; ccdsid "CCDS34071.1"; exon_status "KNOWN"; level "2"; protein_id "ENSP00000296577.4"; source "HAVANA"; tag "CCDS";
chr4	HAVANA	exon	145127526	145129179	.	+	.	gene_id "ENSG00000164163.10"; transcript_id "ENST00000296577.8"; gene_type "protein_coding"; gene_status "KNOWN"; gene_name "ABCE1"; transcript_type "protein_coding"; transcript_status "KNOWN"; transcript_name "ABCE1-201"; exon_number "18"; exon_id "ENSE00002021363.1"; talon_gene "14285"; talon_transcript "52320"; talon_exon "248600"; ccdsid "CCDS34071.1"; exon_status "KNOWN"; level "2"; protein_id "ENSP00000296577.4"; source "HAVANA"; tag "CCDS";
chr4	TALON	transcript	145098288	145127643	.	+	.	gene_id "ENSG00000164163.10"; transcript_id "ENCODEHT000387686"; gene_name "ABCE1"; gene_status "KNOWN"; gene_type "protein_coding"; transcript_status "NOVEL"; transcript_name "ENCODEHT000387686"; talon_gene "14285"; talon_transcript "387686"; NIC_transcript "TRUE";
chr4	HAVANA	exon	145098288	145098419	.	+	.	gene_id "ENSG00000164163.10"; transcript_id "ENCODEHT000387686"; gene_type "protein_coding"; gene_status "KNOWN"; gene_name "ABCE1"; transcript_status "NOVEL"; transcript_name "ENCODEHT000387686"; exon_number "1"; exon_id "ENSE00002066638.1"; talon_gene "14285"; talon_transcript "387686"; talon_exon "248601"; exon_status "KNOWN"; level "2"; protein_id "ENSP00000421250.1"; source "HAVANA"; tag "cds_end_NF";
chr4	HAVANA	exon	145104389	145104515	.	+	.	gene_id "ENSG00000164163.10"; transcript_id "ENCODEHT000387686"; gene_type "protein_coding"; gene_status "KNOWN"; gene_name "ABCE1"; transcript_status "NOVEL"; transcript_name "ENCODEHT000387686"; exon_number "2"; exon_id "ENSE00001743492.1"; talon_gene "14285"; talon_transcript "387686"; talon_exon "248603"; exon_status "KNOWN"; level "2"; protein_id "ENSP00000421250.1"; source "HAVANA"; tag "cds_end_NF";
chr4	HAVANA	exon	145105605	145105690	.	+	.	gene_id "ENSG00000164163.10"; transcript_id "ENCODEHT000387686"; gene_type "protein_coding"; gene_status "KNOWN"; gene_name "ABCE1"; transcript_status "NOVEL"; transcript_name "ENCODEHT000387686"; exon_number "3"; exon_id "ENSE00001081977.1"; talon_gene "14285"; talon_transcript "387686"; talon_exon "248570"; ccdsid "CCDS34071.1"; exon_status "KNOWN"; level "2"; protein_id "ENSP00000296577.4"; source "HAVANA"; tag "CCDS";
chr4	HAVANA	exon	145108015	145108112	.	+	.	gene_id "ENSG00000164163.10"; transcript_id "ENCODEHT000387686"; gene_type "protein_coding"; gene_status "KNOWN"; gene_name "ABCE1"; transcript_status "NOVEL"; transcript_name "ENCODEHT000387686"; exon_number "4"; exon_id "ENSE00001081970.1"; talon_gene "14285"; talon_transcript "387686"; talon_exon "248572"; ccdsid "CCDS34071.1"; exon_status "KNOWN"; level "2"; protein_id "ENSP00000296577.4"; source "HAVANA"; tag "CCDS";
chr4	HAVANA	exon	145109132	145109249	.	+	.	gene_id "ENSG00000164163.10"; transcript_id "ENCODEHT000387686"; gene_type "protein_coding"; gene_status "KNOWN"; gene_name "ABCE1"; transcript_status "NOVEL"; transcript_name "ENCODEHT000387686"; exon_number "5"; exon_id "ENSE00001081978.1"; talon_gene "14285"; talon_transcript "387686"; talon_exon "248574"; ccdsid "CCDS34071.1"; exon_status "KNOWN"; level "2"; protein_id "ENSP00000296577.4"; source "HAVANA"; tag "CCDS";
chr4	HAVANA	exon	145110103	145110240	.	+	.	gene_id "ENSG00000164163.10"; transcript_id "ENCODEHT000387686"; gene_type "protein_coding"; gene_status "KNOWN"; gene_name "ABCE1"; transcript_status "NOVEL"; transcript_name "ENCODEHT000387686"; exon_number "6"; exon_id "ENSE00001081973.1"; talon_gene "14285"; talon_transcript "387686"; talon_exon "248576"; ccdsid "CCDS34071.1"; exon_status "KNOWN"; level "2"; protein_id "ENSP00000296577.4"; source "HAVANA"; tag "CCDS";
chr4	HAVANA	exon	145110375	145110444	.	+	.	gene_id "ENSG00000164163.10"; transcript_id "ENCODEHT000387686"; gene_type "protein_coding"; gene_status "KNOWN"; gene_name "ABCE1"; transcript_status "NOVEL"; transcript_name "ENCODEHT000387686"; exon_number "7"; exon_id "ENSE00001081976.1"; talon_gene "14285"; talon_transcript "387686"; talon_exon "248578"; ccdsid "CCDS34071.1"; exon_status "KNOWN"; level "2"; protein_id "ENSP00000296577.4"; source "HAVANA"; tag "CCDS";
chr4	HAVANA	exon	145110968	145111064	.	+	.	gene_id "ENSG00000164163.10"; transcript_id "ENCODEHT000387686"; gene_type "protein_coding"; gene_status "KNOWN"; gene_name "ABCE1"; transcript_status "NOVEL"; transcript_name "ENCODEHT000387686"; exon_number "8"; exon_id "ENSE00001081967.1"; talon_gene "14285"; talon_transcript "387686"; talon_exon "248580"; ccdsid "CCDS34071.1"; exon_status "KNOWN"; level "2"; protein_id "ENSP00000296577.4"; source "HAVANA"; tag "CCDS";
chr4	HAVANA	exon	145112239	145112328	.	+	.	gene_id "ENSG00000164163.10"; transcript_id "ENCODEHT000387686"; gene_type "protein_coding"; gene_status "KNOWN"; gene_name "ABCE1"; transcript_status "NOVEL"; transcript_name "ENCODEHT000387686"; exon_number "9"; exon_id "ENSE00003653728.1"; talon_gene "14285"; talon_transcript "387686"; talon_exon "248582"; ccdsid "CCDS34071.1"; exon_status "KNOWN"; level "2"; protein_id "ENSP00000296577.4"; source "HAVANA"; tag "CCDS";
chr4	HAVANA	exon	145117293	145117414	.	+	.	gene_id "ENSG00000164163.10"; transcript_id "ENCODEHT000387686"; gene_type "protein_coding"; gene_status "KNOWN"; gene_name "ABCE1"; transcript_status "NOVEL"; transcript_name "ENCODEHT000387686"; exon_number "10"; exon_id "ENSE00001081972.1"; talon_gene "14285"; talon_transcript "387686"; talon_exon "248584"; ccdsid "CCDS34071.1"; exon_status "KNOWN"; level "2"; protein_id "ENSP00000296577.4"; source "HAVANA"; tag "CCDS";
chr4	HAVANA	exon	145119932	145120153	.	+	.	gene_id "ENSG00000164163.10"; transcript_id "ENCODEHT000387686"; gene_type "protein_coding"; gene_status "KNOWN"; gene_name "ABCE1"; transcript_status "NOVEL"; transcript_name "ENCODEHT000387686"; exon_number "11"; exon_id "ENSE00003601134.1"; talon_gene "14285"; talon_transcript "387686"; talon_exon "248586"; ccdsid "CCDS34071.1"; exon_status "KNOWN"; level "2"; protein_id "ENSP00000296577.4"; source "HAVANA"; tag "CCDS";
chr4	HAVANA	exon	145121174	145121233	.	+	.	gene_id "ENSG00000164163.10"; transcript_id "ENCODEHT000387686"; gene_type "protein_coding"; gene_status "KNOWN"; gene_name "ABCE1"; transcript_status "NOVEL"; transcript_name "ENCODEHT000387686"; exon_number "12"; exon_id "ENSE00003568431.1"; talon_gene "14285"; talon_transcript "387686"; talon_exon "248588"; ccdsid "CCDS34071.1"; exon_status "KNOWN"; level "2"; protein_id "ENSP00000296577.4"; source "HAVANA"; tag "CCDS";
chr4	HAVANA	exon	145121333	145121391	.	+	.	gene_id "ENSG00000164163.10"; transcript_id "ENCODEHT000387686"; gene_type "protein_coding"; gene_status "KNOWN"; gene_name "ABCE1"; transcript_status "NOVEL"; transcript_name "ENCODEHT000387686"; exon_number "13"; exon_id "ENSE00003583975.1"; talon_gene "14285"; talon_transcript "387686"; talon_exon "248590"; ccdsid "CCDS34071.1"; exon_status "KNOWN"; level "2"; protein_id "ENSP00000296577.4"; source "HAVANA"; tag "CCDS";
chr4	HAVANA	exon	145123021	145123131	.	+	.	gene_id "ENSG00000164163.10"; transcript_id "ENCODEHT000387686"; gene_type "protein_coding"; gene_status "KNOWN"; gene_name "ABCE1"; transcript_status "NOVEL"; transcript_name "ENCODEHT000387686"; exon_number "14"; exon_id "ENSE00003568172.1"; talon_gene "14285"; talon_transcript "387686"; talon_exon "248592"; ccdsid "CCDS34071.1"; exon_status "KNOWN"; level "2"; protein_id "ENSP00000296577.4"; source "HAVANA"; tag "CCDS";
chr4	HAVANA	exon	145123215	145123357	.	+	.	gene_id "ENSG00000164163.10"; transcript_id "ENCODEHT000387686"; gene_type "protein_coding"; gene_status "KNOWN"; gene_name "ABCE1"; transcript_status "NOVEL"; transcript_name "ENCODEHT000387686"; exon_number "15"; exon_id "ENSE00003470684.1"; talon_gene "14285"; talon_transcript "387686"; talon_exon "248594"; ccdsid "CCDS34071.1"; exon_status "KNOWN"; level "2"; protein_id "ENSP00000296577.4"; source "HAVANA"; tag "CCDS";
chr4	HAVANA	exon	145123478	145123600	.	+	.	gene_id "ENSG00000164163.10"; transcript_id "ENCODEHT000387686"; gene_type "protein_coding"; gene_status "KNOWN"; gene_name "ABCE1"; transcript_status "NOVEL"; transcript_name "ENCODEHT000387686"; exon_number "16"; exon_id "ENSE00003642019.1"; talon_gene "14285"; talon_transcript "387686"; talon_exon "248596"; ccdsid "CCDS34071.1"; exon_status "KNOWN"; level "2"; protein_id "ENSP00000296577.4"; source "HAVANA"; tag "CCDS";
chr4	HAVANA	exon	145124990	145125101	.	+	.	gene_id "ENSG00000164163.10"; transcript_id "ENCODEHT000387686"; gene_type "protein_coding"; gene_status "KNOWN"; gene_name "ABCE1"; transcript_status "NOVEL"; transcript_name "ENCODEHT000387686"; exon_number "17"; exon_id "ENSE00003636730.1"; talon_gene "14285"; talon_transcript "387686"; talon_exon "248598"; ccdsid "CCDS34071.1"; exon_status "KNOWN"; level "2"; protein_id "ENSP00000296577.4"; source "HAVANA"; tag "CCDS";
chr4	HAVANA	exon	145127526	145127643	.	+	.	gene_id "ENSG00000164163.10"; transcript_id "ENCODEHT000387686"; gene_type "protein_coding"; gene_status "KNOWN"; gene_name "ABCE1"; transcript_status "NOVEL"; transcript_name "ENCODEHT000387686"; exon_number "18"; exon_id "ENSE00002057746.1"; talon_gene "14285"; talon_transcript "387686"; talon_exon "248625"; exon_status "KNOWN"; level "2"; source "HAVANA";
chr4	TALON	transcript	145098288	145123305	.	+	.	gene_id "ENSG00000164163.10"; transcript_id "ENCODEHT000387727"; gene_name "ABCE1"; gene_status "KNOWN"; gene_type "protein_coding"; transcript_status "NOVEL"; transcript_name "ENCODEHT000387727"; talon_gene "14285"; talon_transcript "387727"; ISM-prefix_to_IDs "52320"; ISM-prefix_transcript "TRUE"; ISM_to_IDs "52320"; ISM_transcript "TRUE";
chr4	HAVANA	exon	145098288	145098419	.	+	.	gene_id "ENSG00000164163.10"; transcript_id "ENCODEHT000387727"; gene_type "protein_coding"; gene_status "KNOWN"; gene_name "ABCE1"; transcript_status "NOVEL"; transcript_name "ENCODEHT000387727"; exon_number "1"; exon_id "ENSE00002066638.1"; talon_gene "14285"; talon_transcript "387727"; talon_exon "248601"; exon_status "KNOWN"; level "2"; protein_id "ENSP00000421250.1"; source "HAVANA"; tag "cds_end_NF";
chr4	HAVANA	exon	145104386	145104515	.	+	.	gene_id "ENSG00000164163.10"; transcript_id "ENCODEHT000387727"; gene_type "protein_coding"; gene_status "KNOWN"; gene_name "ABCE1"; transcript_status "NOVEL"; transcript_name "ENCODEHT000387727"; exon_number "2"; exon_id "ENSE00003592817.1"; talon_gene "14285"; talon_transcript "387727"; talon_exon "248568"; ccdsid "CCDS34071.1"; exon_status "KNOWN"; level "2"; protein_id "ENSP00000296577.4"; source "HAVANA"; tag "CCDS";
chr4	HAVANA	exon	145105605	145105690	.	+	.	gene_id "ENSG00000164163.10"; transcript_id "ENCODEHT000387727"; gene_type "protein_coding"; gene_status "KNOWN"; gene_name "ABCE1"; transcript_status "NOVEL"; transcript_name "ENCODEHT000387727"; exon_number "3"; exon_id "ENSE00001081977.1"; talon_gene "14285"; talon_transcript "387727"; talon_exon "248570"; ccdsid "CCDS34071.1"; exon_status "KNOWN"; level "2"; protein_id "ENSP00000296577.4"; source "HAVANA"; tag "CCDS";
chr4	HAVANA	exon	145108015	145108112	.	+	.	gene_id "ENSG00000164163.10"; transcript_id "ENCODEHT000387727"; gene_type "protein_coding"; gene_status "KNOWN"; gene_name "ABCE1"; transcript_status "NOVEL"; transcript_name "ENCODEHT000387727"; exon_number "4"; exon_id "ENSE00001081970.1"; talon_gene "14285"; talon_transcript "387727"; talon_exon "248572"; ccdsid "CCDS34071.1"; exon_status "KNOWN"; level "2"; protein_id "ENSP00000296577.4"; source "HAVANA"; tag "CCDS";
chr4	HAVANA	exon	145109132	145109249	.	+	.	gene_id "ENSG00000164163.10"; transcript_id "ENCODEHT000387727"; gene_type "protein_coding"; gene_status "KNOWN"; gene_name "ABCE1"; transcript_status "NOVEL"; transcript_name "ENCODEHT000387727"; exon_number "5"; exon_id "ENSE00001081978.1"; talon_gene "14285"; talon_transcript "387727"; talon_exon "248574"; ccdsid "CCDS34071.1"; exon_status "KNOWN"; level "2"; protein_id "ENSP00000296577.4"; source "HAVANA"; tag "CCDS";
chr4	HAVANA	exon	145110103	145110240	.	+	.	gene_id "ENSG00000164163.10"; transcript_id "ENCODEHT000387727"; gene_type "protein_coding"; gene_status "KNOWN"; gene_name "ABCE1"; transcript_status "NOVEL"; transcript_name "ENCODEHT000387727"; exon_number "6"; exon_id "ENSE00001081973.1"; talon_gene "14285"; talon_transcript "387727"; talon_exon "248576"; ccdsid "CCDS34071.1"; exon_status "KNOWN"; level "2"; protein_id "ENSP00000296577.4"; source "HAVANA"; tag "CCDS";
chr4	HAVANA	exon	145110375	145110444	.	+	.	gene_id "ENSG00000164163.10"; transcript_id "ENCODEHT000387727"; gene_type "protein_coding"; gene_status "KNOWN"; gene_name "ABCE1"; transcript_status "NOVEL"; transcript_name "ENCODEHT000387727"; exon_number "7"; exon_id "ENSE00001081976.1"; talon_gene "14285"; talon_transcript "387727"; talon_exon "248578"; ccdsid "CCDS34071.1"; exon_status "KNOWN"; level "2"; protein_id "ENSP00000296577.4"; source "HAVANA"; tag "CCDS";
chr4	HAVANA	exon	145110968	145111064	.	+	.	gene_id "ENSG00000164163.10"; transcript_id "ENCODEHT000387727"; gene_type "protein_coding"; gene_status "KNOWN"; gene_name "ABCE1"; transcript_status "NOVEL"; transcript_name "ENCODEHT000387727"; exon_number "8"; exon_id "ENSE00001081967.1"; talon_gene "14285"; talon_transcript "387727"; talon_exon "248580"; ccdsid "CCDS34071.1"; exon_status "KNOWN"; level "2"; protein_id "ENSP00000296577.4"; source "HAVANA"; tag "CCDS";
chr4	HAVANA	exon	145112239	145112328	.	+	.	gene_id "ENSG00000164163.10"; transcript_id "ENCODEHT000387727"; gene_type "protein_coding"; gene_status "KNOWN"; gene_name "ABCE1"; transcript_status "NOVEL"; transcript_name "ENCODEHT000387727"; exon_number "9"; exon_id "ENSE00003653728.1"; talon_gene "14285"; talon_transcript "387727"; talon_exon "248582"; ccdsid "CCDS34071.1"; exon_status "KNOWN"; level "2"; protein_id "ENSP00000296577.4"; source "HAVANA"; tag "CCDS";
chr4	HAVANA	exon	145117293	145117414	.	+	.	gene_id "ENSG00000164163.10"; transcript_id "ENCODEHT000387727"; gene_type "protein_coding"; gene_status "KNOWN"; gene_name "ABCE1"; transcript_status "NOVEL"; transcript_name "ENCODEHT000387727"; exon_number "10"; exon_id "ENSE00001081972.1"; talon_gene "14285"; talon_transcript "387727"; talon_exon "248584"; ccdsid "CCDS34071.1"; exon_status "KNOWN"; level "2"; protein_id "ENSP00000296577.4"; source "HAVANA"; tag "CCDS";
chr4	HAVANA	exon	145119932	145120153	.	+	.	gene_id "ENSG00000164163.10"; transcript_id "ENCODEHT000387727"; gene_type "protein_coding"; gene_status "KNOWN"; gene_name "ABCE1"; transcript_status "NOVEL"; transcript_name "ENCODEHT000387727"; exon_number "11"; exon_id "ENSE00003601134.1"; talon_gene "14285"; talon_transcript "387727"; talon_exon "248586"; ccdsid "CCDS34071.1"; exon_status "KNOWN"; level "2"; protein_id "ENSP00000296577.4"; source "HAVANA"; tag "CCDS";
chr4	HAVANA	exon	145121174	145121233	.	+	.	gene_id "ENSG00000164163.10"; transcript_id "ENCODEHT000387727"; gene_type "protein_coding"; gene_status "KNOWN"; gene_name "ABCE1"; transcript_status "NOVEL"; transcript_name "ENCODEHT000387727"; exon_number "12"; exon_id "ENSE00003568431.1"; talon_gene "14285"; talon_transcript "387727"; talon_exon "248588"; ccdsid "CCDS34071.1"; exon_status "KNOWN"; level "2"; protein_id "ENSP00000296577.4"; source "HAVANA"; tag "CCDS";
chr4	HAVANA	exon	145121333	145121391	.	+	.	gene_id "ENSG00000164163.10"; transcript_id "ENCODEHT000387727"; gene_type "protein_coding"; gene_status "KNOWN"; gene_name "ABCE1"; transcript_status "NOVEL"; transcript_name "ENCODEHT000387727"; exon_number "13"; exon_id "ENSE00003583975.1"; talon_gene "14285"; talon_transcript "387727"; talon_exon "248590"; ccdsid "CCDS34071.1"; exon_status "KNOWN"; level "2"; protein_id "ENSP00000296577.4"; source "HAVANA"; tag "CCDS";
chr4	TALON	exon	145123021	145123305	.	+	.	gene_id "ENSG00000164163.10"; transcript_id "ENCODEHT000387727"; gene_type "protein_coding"; gene_status "KNOWN"; gene_name "ABCE1"; transcript_status "NOVEL"; transcript_name "ENCODEHT000387727"; exon_number "14"; exon_id "1152024"; talon_gene "14285"; talon_transcript "387727"; talon_exon "1152024"; exon_status "NOVEL";
chr4	HAVANA	transcript	145122869	145127643	.	+	.	gene_id "ENSG00000164163.10"; transcript_id "ENST00000504683.1"; gene_name "ABCE1"; gene_status "KNOWN"; gene_type "protein_coding"; transcript_type "retained_intron"; transcript_status "KNOWN"; transcript_name "ABCE1-205"; talon_gene "14285"; talon_transcript "52329"; havana_transcript "OTTHUMT00000365110.1"; level "2"; source "HAVANA"; transcript_support_level "2";
chr4	HAVANA	exon	145122869	145123131	.	+	.	gene_id "ENSG00000164163.10"; transcript_id "ENST00000504683.1"; gene_type "protein_coding"; gene_status "KNOWN"; gene_name "ABCE1"; transcript_type "retained_intron"; transcript_status "KNOWN"; transcript_name "ABCE1-205"; exon_number "1"; exon_id "ENSE00002073570.1"; talon_gene "14285"; talon_transcript "52329"; talon_exon "248624"; exon_status "KNOWN"; level "2"; source "HAVANA";
chr4	HAVANA	exon	145123215	145123357	.	+	.	gene_id "ENSG00000164163.10"; transcript_id "ENST00000504683.1"; gene_type "protein_coding"; gene_status "KNOWN"; gene_name "ABCE1"; transcript_type "retained_intron"; transcript_status "KNOWN"; transcript_name "ABCE1-205"; exon_number "2"; exon_id "ENSE00003470684.1"; talon_gene "14285"; talon_transcript "52329"; talon_exon "248594"; ccdsid "CCDS34071.1"; exon_status "KNOWN"; level "2"; protein_id "ENSP00000296577.4"; source "HAVANA"; tag "CCDS";
chr4	HAVANA	exon	145123478	145123600	.	+	.	gene_id "ENSG00000164163.10"; transcript_id "ENST00000504683.1"; gene_type "protein_coding"; gene_status "KNOWN"; gene_name "ABCE1"; transcript_type "retained_intron"; transcript_status "KNOWN"; transcript_name "ABCE1-205"; exon_number "3"; exon_id "ENSE00003642019.1"; talon_gene "14285"; talon_transcript "52329"; talon_exon "248596"; ccdsid "CCDS34071.1"; exon_status "KNOWN"; level "2"; protein_id "ENSP00000296577.4"; source "HAVANA"; tag "CCDS";
chr4	HAVANA	exon	145124990	145125101	.	+	.	gene_id "ENSG00000164163.10"; transcript_id "ENST00000504683.1"; gene_type "protein_coding"; gene_status "KNOWN"; gene_name "ABCE1"; transcript_type "retained_intron"; transcript_status "KNOWN"; transcript_name "ABCE1-205"; exon_number "4"; exon_id "ENSE00003636730.1"; talon_gene "14285"; talon_transcript "52329"; talon_exon "248598"; ccdsid "CCDS34071.1"; exon_status "KNOWN"; level "2"; protein_id "ENSP00000296577.4"; source "HAVANA"; tag "CCDS";
chr4	HAVANA	exon	145127526	145127643	.	+	.	gene_id "ENSG00000164163.10"; transcript_id "ENST00000504683.1"; gene_type "protein_coding"; gene_status "KNOWN"; gene_name "ABCE1"; transcript_type "retained_intron"; transcript_status "KNOWN"; transcript_name "ABCE1-205"; exon_number "5"; exon_id "ENSE00002057746.1"; talon_gene "14285"; talon_transcript "52329"; talon_exon "248625"; exon_status "KNOWN"; level "2"; source "HAVANA";
chr4	HAVANA	gene	145133649	145180161	.	-	.	gene_id "ENSG00000164164.16"; gene_name "OTUD4"; gene_status "KNOWN"; gene_type "protein_coding"; talon_gene "14286"; havana_gene "OTTHUMG00000161480.7"; level "2"; tag "ncRNA_host";
chr4	HAVANA	transcript	145133649	145179680	.	-	.	gene_id "ENSG00000164164.16"; transcript_id "ENST00000454497.6"; gene_name "OTUD4"; gene_status "KNOWN"; gene_type "protein_coding"; transcript_type "protein_coding"; transcript_status "KNOWN"; transcript_name "OTUD4-202"; talon_gene "14286"; talon_transcript "52331"; ccdsid "CCDS47139.1"; havana_transcript "OTTHUMT00000365114.1"; level "2"; protein_id "ENSP00000409279.2"; source "HAVANA"; tag "CCDS"; transcript_support_level "2";
chr4	HAVANA	exon	145179579	145179680	.	-	.	gene_id "ENSG00000164164.16"; transcript_id "ENST00000454497.6"; gene_type "protein_coding"; gene_status "KNOWN"; gene_name "OTUD4"; transcript_type "protein_coding"; transcript_status "KNOWN"; transcript_name "OTUD4-202"; exon_number "1"; exon_id "ENSE00001551766.1"; talon_gene "14286"; talon_transcript "52331"; talon_exon "248669"; ccdsid "CCDS47139.1"; exon_status "KNOWN"; level "2"; protein_id "ENSP00000409279.2"; source "HAVANA"; tag "CCDS";
chr4	HAVANA	exon	145174661	145174744	.	-	.	gene_id "ENSG00000164164.16"; transcript_id "ENST00000454497.6"; gene_type "protein_coding"; gene_status "KNOWN"; gene_name "OTUD4"; transcript_type "protein_coding"; transcript_status "KNOWN"; transcript_name "OTUD4-202"; exon_number "2"; exon_id "ENSE00003574812.1"; talon_gene "14286"; talon_transcript "52331"; talon_exon "248628"; ccdsid "CCDS47139.1"; exon_status "KNOWN"; level "2"; protein_id "ENSP00000409279.2"; source "HAVANA"; tag "not_organism_supported";
chr4	HAVANA	exon	145171670	145171720	.	-	.	gene_id "ENSG00000164164.16"; transcript_id "ENST00000454497.6"; gene_type "protein_coding"; gene_status "KNOWN"; gene_name "OTUD4"; transcript_type "protein_coding"; transcript_status "KNOWN"; transcript_name "OTUD4-202"; exon_number "3"; exon_id "ENSE00003564345.1"; talon_gene "14286"; talon_transcript "52331"; talon_exon "248630"; ccdsid "CCDS47139.1"; exon_status "KNOWN"; level "2"; protein_id "ENSP00000409279.2"; source "HAVANA"; tag "not_organism_supported";
chr4	HAVANA	exon	145165151	145165197	.	-	.	gene_id "ENSG00000164164.16"; transcript_id "ENST00000454497.6"; gene_type "protein_coding"; gene_status "KNOWN"; gene_name "OTUD4"; transcript_type "protein_coding"; transcript_status "KNOWN"; transcript_name "OTUD4-202"; exon_number "4"; exon_id "ENSE00003505136.1"; talon_gene "14286"; talon_transcript "52331"; talon_exon "248632"; ccdsid "CCDS47139.1"; exon_status "KNOWN"; level "2"; protein_id "ENSP00000409279.2"; source "HAVANA"; tag "not_organism_supported";
chr4	HAVANA	exon	145164154	145164226	.	-	.	gene_id "ENSG00000164164.16"; transcript_id "ENST00000454497.6"; gene_type "protein_coding"; gene_status "KNOWN"; gene_name "OTUD4"; transcript_type "protein_coding"; transcript_status "KNOWN"; transcript_name "OTUD4-202"; exon_number "5"; exon_id "ENSE00003599878.1"; talon_gene "14286"; talon_transcript "52331"; talon_exon "248634"; ccdsid "CCDS47139.1"; exon_status "KNOWN"; level "2"; protein_id "ENSP00000409279.2"; source "HAVANA"; tag "not_organism_supported";
chr4	HAVANA	exon	145162640	145162721	.	-	.	gene_id "ENSG00000164164.16"; transcript_id "ENST00000454497.6"; gene_type "protein_coding"; gene_status "KNOWN"; gene_name "OTUD4"; transcript_type "protein_coding"; transcript_status "KNOWN"; transcript_name "OTUD4-202"; exon_number "6"; exon_id "ENSE00003636308.1"; talon_gene "14286"; talon_transcript "52331"; talon_exon "248636"; ccdsid "CCDS47139.1"; exon_status "KNOWN"; level "2"; protein_id "ENSP00000409279.2"; source "HAVANA"; tag "not_organism_supported";
chr4	HAVANA	exon	145159503	145159635	.	-	.	gene_id "ENSG00000164164.16"; transcript_id "ENST00000454497.6"; gene_type "protein_coding"; gene_status "KNOWN"; gene_name "OTUD4"; transcript_type "protein_coding"; transcript_status "KNOWN"; transcript_name "OTUD4-202"; exon_number "7"; exon_id "ENSE00003637172.1"; talon_gene "14286"; talon_transcript "52331"; talon_exon "248638"; ccdsid "CCDS47139.1"; exon_status "KNOWN"; level "2"; protein_id "ENSP00000409279.2"; source "HAVANA"; tag "not_organism_supported";
chr4	HAVANA	exon	145155936	145155996	.	-	.	gene_id "ENSG00000164164.16"; transcript_id "ENST00000454497.6"; gene_type "protein_coding"; gene_status "KNOWN"; gene_name "OTUD4"; transcript_type "protein_coding"; transcript_status "KNOWN"; transcript_name "OTUD4-202"; exon_number "8"; exon_id "ENSE00003563980.1"; talon_gene "14286"; talon_transcript "52331"; talon_exon "248640"; ccdsid "CCDS47139.1"; exon_status "KNOWN"; level "2"; protein_id "ENSP00000409279.2"; source "HAVANA"; tag "not_organism_supported";
chr4	HAVANA	exon	145155569	145155686	.	-	.	gene_id "ENSG00000164164.16"; transcript_id "ENST00000454497.6"; gene_type "protein_coding"; gene_status "KNOWN"; gene_name "OTUD4"; transcript_type "protein_coding"; transcript_status "KNOWN"; transcript_name "OTUD4-202"; exon_number "9"; exon_id "ENSE00003573221.1"; talon_gene "14286"; talon_transcript "52331"; talon_exon "248642"; ccdsid "CCDS47139.1"; exon_status "KNOWN"; level "2"; protein_id "ENSP00000409279.2"; source "HAVANA"; tag "not_organism_supported";
chr4	HAVANA	exon	145155411	145155475	.	-	.	gene_id "ENSG00000164164.16"; transcript_id "ENST00000454497.6"; gene_type "protein_coding"; gene_status "KNOWN"; gene_name "OTUD4"; transcript_type "protein_coding"; transcript_status "KNOWN"; transcript_name "OTUD4-202"; exon_number "10"; exon_id "ENSE00003598815.1"; talon_gene "14286"; talon_transcript "52331"; talon_exon "248644"; ccdsid "CCDS47139.1"; exon_status "KNOWN"; level "2"; protein_id "ENSP00000409279.2"; source "HAVANA"; tag "not_organism_supported";
chr4	HAVANA	exon	145152541	145152635	.	-	.	gene_id "ENSG00000164164.16"; transcript_id "ENST00000454497.6"; gene_type "protein_coding"; gene_status "KNOWN"; gene_name "OTUD4"; transcript_type "protein_coding"; transcript_status "KNOWN"; transcript_name "OTUD4-202"; exon_number "11"; exon_id "ENSE00003604155.1"; talon_gene "14286"; talon_transcript "52331"; talon_exon "248646"; ccdsid "CCDS47139.1"; exon_status "KNOWN"; level "2"; protein_id "ENSP00000409279.2"; source "HAVANA"; tag "not_organism_supported";
chr4	HAVANA	exon	145150802	145150905	.	-	.	gene_id "ENSG00000164164.16"; transcript_id "ENST00000454497.6"; gene_type "protein_coding"; gene_status "KNOWN"; gene_name "OTUD4"; transcript_type "protein_coding"; transcript_status "KNOWN"; transcript_name "OTUD4-202"; exon_number "12"; exon_id "ENSE00003465335.1"; talon_gene "14286"; talon_transcript "52331"; talon_exon "248648"; ccdsid "CCDS47139.1"; exon_status "KNOWN"; level "2"; protein_id "ENSP00000409279.2"; source "HAVANA"; tag "not_organism_supported";
chr4	HAVANA	exon	145150513	145150699	.	-	.	gene_id "ENSG00000164164.16"; transcript_id "ENST00000454497.6"; gene_type "protein_coding"; gene_status "KNOWN"; gene_name "OTUD4"; transcript_type "protein_coding"; transcript_status "KNOWN"; transcript_name "OTUD4-202"; exon_number "13"; exon_id "ENSE00003658564.1"; talon_gene "14286"; talon_transcript "52331"; talon_exon "248650"; ccdsid "CCDS47139.1"; exon_status "KNOWN"; level "2"; protein_id "ENSP00000409279.2"; source "HAVANA"; tag "not_organism_supported";
chr4	HAVANA	exon	145146267	145146429	.	-	.	gene_id "ENSG00000164164.16"; transcript_id "ENST00000454497.6"; gene_type "protein_coding"; gene_status "KNOWN"; gene_name "OTUD4"; transcript_type "protein_coding"; transcript_status "KNOWN"; transcript_name "OTUD4-202"; exon_number "14"; exon_id "ENSE00003653889.1"; talon_gene "14286"; talon_transcript "52331"; talon_exon "248652"; ccdsid "CCDS47139.1"; exon_status "KNOWN"; level "2"; protein_id "ENSP00000409279.2"; source "HAVANA"; tag "not_organism_supported";
chr4	HAVANA	exon	145144311	145144434	.	-	.	gene_id "ENSG00000164164.16"; transcript_id "ENST00000454497.6"; gene_type "protein_coding"; gene_status "KNOWN"; gene_name "OTUD4"; transcript_type "protein_coding"; transcript_status "KNOWN"; transcript_name "OTUD4-202"; exon_number "15"; exon_id "ENSE00003594371.1"; talon_gene "14286"; talon_transcript "52331"; talon_exon "248654"; ccdsid "CCDS47139.1"; exon_status "KNOWN"; level "2"; protein_id "ENSP00000409279.2"; source "HAVANA"; tag "not_organism_supported";
chr4	HAVANA	exon	145143946	145144001	.	-	.	gene_id "ENSG00000164164.16"; transcript_id "ENST00000454497.6"; gene_type "protein_coding"; gene_status "KNOWN"; gene_name "OTUD4"; transcript_type "protein_coding"; transcript_status "KNOWN"; transcript_name "OTUD4-202"; exon_number "16"; exon_id "ENSE00003542672.1"; talon_gene "14286"; talon_transcript "52331"; talon_exon "248656"; ccdsid "CCDS47139.1"; exon_status "KNOWN"; level "2"; protein_id "ENSP00000409279.2"; source "HAVANA"; tag "not_organism_supported";
chr4	HAVANA	exon	145143365	145143445	.	-	.	gene_id "ENSG00000164164.16"; transcript_id "ENST00000454497.6"; gene_type "protein_coding"; gene_status "KNOWN"; gene_name "OTUD4"; transcript_type "protein_coding"; transcript_status "KNOWN"; transcript_name "OTUD4-202"; exon_number "17"; exon_id "ENSE00003684672.1"; talon_gene "14286"; talon_transcript "52331"; talon_exon "248658"; ccdsid "CCDS47139.1"; exon_status "KNOWN"; level "2"; protein_id "ENSP00000409279.2"; source "HAVANA"; tag "not_organism_supported";
chr4	HAVANA	exon	145142196	145142334	.	-	.	gene_id "ENSG00000164164.16"; transcript_id "ENST00000454497.6"; gene_type "protein_coding"; gene_status "KNOWN"; gene_name "OTUD4"; transcript_type "protein_coding"; transcript_status "KNOWN"; transcript_name "OTUD4-202"; exon_number "18"; exon_id "ENSE00003646362.1"; talon_gene "14286"; talon_transcript "52331"; talon_exon "248660"; ccdsid "CCDS47139.1"; exon_status "KNOWN"; level "2"; protein_id "ENSP00000409279.2"; source "HAVANA"; tag "not_organism_supported";
chr4	HAVANA	exon	145141379	145141639	.	-	.	gene_id "ENSG00000164164.16"; transcript_id "ENST00000454497.6"; gene_type "protein_coding"; gene_status "KNOWN"; gene_name "OTUD4"; transcript_type "protein_coding"; transcript_status "KNOWN"; transcript_name "OTUD4-202"; exon_number "19"; exon_id "ENSE00003519512.1"; talon_gene "14286"; talon_transcript "52331"; talon_exon "248662"; ccdsid "CCDS47139.1"; exon_status "KNOWN"; level "2"; protein_id "ENSP00000409279.2"; source "HAVANA"; tag "not_organism_supported";
chr4	HAVANA	exon	145139951	145139991	.	-	.	gene_id "ENSG00000164164.16"; transcript_id "ENST00000454497.6"; gene_type "protein_coding"; gene_status "KNOWN"; gene_name "OTUD4"; transcript_type "protein_coding"; transcript_status "KNOWN"; transcript_name "OTUD4-202"; exon_number "20"; exon_id "ENSE00003599253.1"; talon_gene "14286"; talon_transcript "52331"; talon_exon "248664"; ccdsid "CCDS47139.1"; exon_status "KNOWN"; level "2"; protein_id "ENSP00000409279.2"; source "HAVANA"; tag "not_organism_supported";
chr4	HAVANA	exon	145133649	145138650	.	-	.	gene_id "ENSG00000164164.16"; transcript_id "ENST00000454497.6"; gene_type "protein_coding"; gene_status "KNOWN"; gene_name "OTUD4"; transcript_type "protein_coding"; transcript_status "KNOWN"; transcript_name "OTUD4-202"; exon_number "21"; exon_id "ENSE00001670891.2"; talon_gene "14286"; talon_transcript "52331"; talon_exon "248671"; ccdsid "CCDS47139.1"; exon_status "KNOWN"; level "2"; protein_id "ENSP00000409279.2"; source "HAVANA"; tag "CCDS";
chr4	HAVANA	transcript	145133690	145180161	.	-	.	gene_id "ENSG00000164164.16"; transcript_id "ENST00000447906.7"; gene_name "OTUD4"; gene_status "KNOWN"; gene_type "protein_coding"; transcript_type "protein_coding"; transcript_status "KNOWN"; transcript_name "OTUD4-201"; talon_gene "14286"; talon_transcript "52332"; havana_transcript "OTTHUMT00000365117.3"; level "2"; protein_id "ENSP00000395487.2"; source "HAVANA"; tag "appris_principal_1"; transcript_support_level "5";
chr4	HAVANA	exon	145179815	145180161	.	-	.	gene_id "ENSG00000164164.16"; transcript_id "ENST00000447906.7"; gene_type "protein_coding"; gene_status "KNOWN"; gene_name "OTUD4"; transcript_type "protein_coding"; transcript_status "KNOWN"; transcript_name "OTUD4-201"; exon_number "1"; exon_id "ENSE00002042731.1"; talon_gene "14286"; talon_transcript "52332"; talon_exon "248672"; exon_status "KNOWN"; level "2"; protein_id "ENSP00000395487.2"; source "HAVANA"; tag "appris_principal_1";
chr4	HAVANA	exon	145174661	145174744	.	-	.	gene_id "ENSG00000164164.16"; transcript_id "ENST00000447906.7"; gene_type "protein_coding"; gene_status "KNOWN"; gene_name "OTUD4"; transcript_type "protein_coding"; transcript_status "KNOWN"; transcript_name "OTUD4-201"; exon_number "2"; exon_id "ENSE00003574812.1"; talon_gene "14286"; talon_transcript "52332"; talon_exon "248628"; ccdsid "CCDS47139.1"; exon_status "KNOWN"; level "2"; protein_id "ENSP00000409279.2"; source "HAVANA"; tag "not_organism_supported";
chr4	HAVANA	exon	145171670	145171720	.	-	.	gene_id "ENSG00000164164.16"; transcript_id "ENST00000447906.7"; gene_type "protein_coding"; gene_status "KNOWN"; gene_name "OTUD4"; transcript_type "protein_coding"; transcript_status "KNOWN"; transcript_name "OTUD4-201"; exon_number "3"; exon_id "ENSE00003564345.1"; talon_gene "14286"; talon_transcript "52332"; talon_exon "248630"; ccdsid "CCDS47139.1"; exon_status "KNOWN"; level "2"; protein_id "ENSP00000409279.2"; source "HAVANA"; tag "not_organism_supported";
chr4	HAVANA	exon	145165151	145165197	.	-	.	gene_id "ENSG00000164164.16"; transcript_id "ENST00000447906.7"; gene_type "protein_coding"; gene_status "KNOWN"; gene_name "OTUD4"; transcript_type "protein_coding"; transcript_status "KNOWN"; transcript_name "OTUD4-201"; exon_number "4"; exon_id "ENSE00003505136.1"; talon_gene "14286"; talon_transcript "52332"; talon_exon "248632"; ccdsid "CCDS47139.1"; exon_status "KNOWN"; level "2"; protein_id "ENSP00000409279.2"; source "HAVANA"; tag "not_organism_supported";
chr4	HAVANA	exon	145164154	145164226	.	-	.	gene_id "ENSG00000164164.16"; transcript_id "ENST00000447906.7"; gene_type "protein_coding"; gene_status "KNOWN"; gene_name "OTUD4"; transcript_type "protein_coding"; transcript_status "KNOWN"; transcript_name "OTUD4-201"; exon_number "5"; exon_id "ENSE00003599878.1"; talon_gene "14286"; talon_transcript "52332"; talon_exon "248634"; ccdsid "CCDS47139.1"; exon_status "KNOWN"; level "2"; protein_id "ENSP00000409279.2"; source "HAVANA"; tag "not_organism_supported";
chr4	HAVANA	exon	145162640	145162721	.	-	.	gene_id "ENSG00000164164.16"; transcript_id "ENST00000447906.7"; gene_type "protein_coding"; gene_status "KNOWN"; gene_name "OTUD4"; transcript_type "protein_coding"; transcript_status "KNOWN"; transcript_name "OTUD4-201"; exon_number "6"; exon_id "ENSE00003636308.1"; talon_gene "14286"; talon_transcript "52332"; talon_exon "248636"; ccdsid "CCDS47139.1"; exon_status "KNOWN"; level "2"; protein_id "ENSP00000409279.2"; source "HAVANA"; tag "not_organism_supported";
chr4	HAVANA	exon	145159503	145159635	.	-	.	gene_id "ENSG00000164164.16"; transcript_id "ENST00000447906.7"; gene_type "protein_coding"; gene_status "KNOWN"; gene_name "OTUD4"; transcript_type "protein_coding"; transcript_status "KNOWN"; transcript_name "OTUD4-201"; exon_number "7"; exon_id "ENSE00003637172.1"; talon_gene "14286"; talon_transcript "52332"; talon_exon "248638"; ccdsid "CCDS47139.1"; exon_status "KNOWN"; level "2"; protein_id "ENSP00000409279.2"; source "HAVANA"; tag "not_organism_supported";
chr4	HAVANA	exon	145155936	145155996	.	-	.	gene_id "ENSG00000164164.16"; transcript_id "ENST00000447906.7"; gene_type "protein_coding"; gene_status "KNOWN"; gene_name "OTUD4"; transcript_type "protein_coding"; transcript_status "KNOWN"; transcript_name "OTUD4-201"; exon_number "8"; exon_id "ENSE00003563980.1"; talon_gene "14286"; talon_transcript "52332"; talon_exon "248640"; ccdsid "CCDS47139.1"; exon_status "KNOWN"; level "2"; protein_id "ENSP00000409279.2"; source "HAVANA"; tag "not_organism_supported";
chr4	HAVANA	exon	145155569	145155686	.	-	.	gene_id "ENSG00000164164.16"; transcript_id "ENST00000447906.7"; gene_type "protein_coding"; gene_status "KNOWN"; gene_name "OTUD4"; transcript_type "protein_coding"; transcript_status "KNOWN"; transcript_name "OTUD4-201"; exon_number "9"; exon_id "ENSE00003573221.1"; talon_gene "14286"; talon_transcript "52332"; talon_exon "248642"; ccdsid "CCDS47139.1"; exon_status "KNOWN"; level "2"; protein_id "ENSP00000409279.2"; source "HAVANA"; tag "not_organism_supported";
chr4	HAVANA	exon	145155411	145155475	.	-	.	gene_id "ENSG00000164164.16"; transcript_id "ENST00000447906.7"; gene_type "protein_coding"; gene_status "KNOWN"; gene_name "OTUD4"; transcript_type "protein_coding"; transcript_status "KNOWN"; transcript_name "OTUD4-201"; exon_number "10"; exon_id "ENSE00003598815.1"; talon_gene "14286"; talon_transcript "52332"; talon_exon "248644"; ccdsid "CCDS47139.1"; exon_status "KNOWN"; level "2"; protein_id "ENSP00000409279.2"; source "HAVANA"; tag "not_organism_supported";
chr4	HAVANA	exon	145152541	145152635	.	-	.	gene_id "ENSG00000164164.16"; transcript_id "ENST00000447906.7"; gene_type "protein_coding"; gene_status "KNOWN"; gene_name "OTUD4"; transcript_type "protein_coding"; transcript_status "KNOWN"; transcript_name "OTUD4-201"; exon_number "11"; exon_id "ENSE00003604155.1"; talon_gene "14286"; talon_transcript "52332"; talon_exon "248646"; ccdsid "CCDS47139.1"; exon_status "KNOWN"; level "2"; protein_id "ENSP00000409279.2"; source "HAVANA"; tag "not_organism_supported";
chr4	HAVANA	exon	145150802	145150905	.	-	.	gene_id "ENSG00000164164.16"; transcript_id "ENST00000447906.7"; gene_type "protein_coding"; gene_status "KNOWN"; gene_name "OTUD4"; transcript_type "protein_coding"; transcript_status "KNOWN"; transcript_name "OTUD4-201"; exon_number "12"; exon_id "ENSE00003465335.1"; talon_gene "14286"; talon_transcript "52332"; talon_exon "248648"; ccdsid "CCDS47139.1"; exon_status "KNOWN"; level "2"; protein_id "ENSP00000409279.2"; source "HAVANA"; tag "not_organism_supported";
chr4	HAVANA	exon	145150513	145150699	.	-	.	gene_id "ENSG00000164164.16"; transcript_id "ENST00000447906.7"; gene_type "protein_coding"; gene_status "KNOWN"; gene_name "OTUD4"; transcript_type "protein_coding"; transcript_status "KNOWN"; transcript_name "OTUD4-201"; exon_number "13"; exon_id "ENSE00003658564.1"; talon_gene "14286"; talon_transcript "52332"; talon_exon "248650"; ccdsid "CCDS47139.1"; exon_status "KNOWN"; level "2"; protein_id "ENSP00000409279.2"; source "HAVANA"; tag "not_organism_supported";
chr4	HAVANA	exon	145146267	145146429	.	-	.	gene_id "ENSG00000164164.16"; transcript_id "ENST00000447906.7"; gene_type "protein_coding"; gene_status "KNOWN"; gene_name "OTUD4"; transcript_type "protein_coding"; transcript_status "KNOWN"; transcript_name "OTUD4-201"; exon_number "14"; exon_id "ENSE00003653889.1"; talon_gene "14286"; talon_transcript "52332"; talon_exon "248652"; ccdsid "CCDS47139.1"; exon_status "KNOWN"; level "2"; protein_id "ENSP00000409279.2"; source "HAVANA"; tag "not_organism_supported";
chr4	HAVANA	exon	145144311	145144434	.	-	.	gene_id "ENSG00000164164.16"; transcript_id "ENST00000447906.7"; gene_type "protein_coding"; gene_status "KNOWN"; gene_name "OTUD4"; transcript_type "protein_coding"; transcript_status "KNOWN"; transcript_name "OTUD4-201"; exon_number "15"; exon_id "ENSE00003594371.1"; talon_gene "14286"; talon_transcript "52332"; talon_exon "248654"; ccdsid "CCDS47139.1"; exon_status "KNOWN"; level "2"; protein_id "ENSP00000409279.2"; source "HAVANA"; tag "not_organism_supported";
chr4	HAVANA	exon	145143946	145144001	.	-	.	gene_id "ENSG00000164164.16"; transcript_id "ENST00000447906.7"; gene_type "protein_coding"; gene_status "KNOWN"; gene_name "OTUD4"; transcript_type "protein_coding"; transcript_status "KNOWN"; transcript_name "OTUD4-201"; exon_number "16"; exon_id "ENSE00003542672.1"; talon_gene "14286"; talon_transcript "52332"; talon_exon "248656"; ccdsid "CCDS47139.1"; exon_status "KNOWN"; level "2"; protein_id "ENSP00000409279.2"; source "HAVANA"; tag "not_organism_supported";
chr4	HAVANA	exon	145143365	145143445	.	-	.	gene_id "ENSG00000164164.16"; transcript_id "ENST00000447906.7"; gene_type "protein_coding"; gene_status "KNOWN"; gene_name "OTUD4"; transcript_type "protein_coding"; transcript_status "KNOWN"; transcript_name "OTUD4-201"; exon_number "17"; exon_id "ENSE00003684672.1"; talon_gene "14286"; talon_transcript "52332"; talon_exon "248658"; ccdsid "CCDS47139.1"; exon_status "KNOWN"; level "2"; protein_id "ENSP00000409279.2"; source "HAVANA"; tag "not_organism_supported";
chr4	HAVANA	exon	145142196	145142334	.	-	.	gene_id "ENSG00000164164.16"; transcript_id "ENST00000447906.7"; gene_type "protein_coding"; gene_status "KNOWN"; gene_name "OTUD4"; transcript_type "protein_coding"; transcript_status "KNOWN"; transcript_name "OTUD4-201"; exon_number "18"; exon_id "ENSE00003646362.1"; talon_gene "14286"; talon_transcript "52332"; talon_exon "248660"; ccdsid "CCDS47139.1"; exon_status "KNOWN"; level "2"; protein_id "ENSP00000409279.2"; source "HAVANA"; tag "not_organism_supported";
chr4	HAVANA	exon	145141379	145141639	.	-	.	gene_id "ENSG00000164164.16"; transcript_id "ENST00000447906.7"; gene_type "protein_coding"; gene_status "KNOWN"; gene_name "OTUD4"; transcript_type "protein_coding"; transcript_status "KNOWN"; transcript_name "OTUD4-201"; exon_number "19"; exon_id "ENSE00003519512.1"; talon_gene "14286"; talon_transcript "52332"; talon_exon "248662"; ccdsid "CCDS47139.1"; exon_status "KNOWN"; level "2"; protein_id "ENSP00000409279.2"; source "HAVANA"; tag "not_organism_supported";
chr4	HAVANA	exon	145139951	145139991	.	-	.	gene_id "ENSG00000164164.16"; transcript_id "ENST00000447906.7"; gene_type "protein_coding"; gene_status "KNOWN"; gene_name "OTUD4"; transcript_type "protein_coding"; transcript_status "KNOWN"; transcript_name "OTUD4-201"; exon_number "20"; exon_id "ENSE00003599253.1"; talon_gene "14286"; talon_transcript "52332"; talon_exon "248664"; ccdsid "CCDS47139.1"; exon_status "KNOWN"; level "2"; protein_id "ENSP00000409279.2"; source "HAVANA"; tag "not_organism_supported";
chr4	HAVANA	exon	145133690	145138650	.	-	.	gene_id "ENSG00000164164.16"; transcript_id "ENST00000447906.7"; gene_type "protein_coding"; gene_status "KNOWN"; gene_name "OTUD4"; transcript_type "protein_coding"; transcript_status "KNOWN"; transcript_name "OTUD4-201"; exon_number "21"; exon_id "ENSE00001789351.3"; talon_gene "14286"; talon_transcript "52332"; talon_exon "248674"; exon_status "KNOWN"; level "2"; protein_id "ENSP00000395487.2"; source "HAVANA"; tag "appris_principal_1";
chr4	HAVANA	gene	145618263	145660035	.	+	.	gene_id "ENSG00000151611.14"; gene_name "MMAA"; gene_status "KNOWN"; gene_type "protein_coding"; talon_gene "14296"; havana_gene "OTTHUMG00000161369.7"; level "2";
chr4	HAVANA	transcript	145618263	145660035	.	+	.	gene_id "ENSG00000151611.14"; transcript_id "ENST00000281317.9"; gene_name "MMAA"; gene_status "KNOWN"; gene_type "protein_coding"; transcript_type "protein_coding"; transcript_status "KNOWN"; transcript_name "MMAA-201"; talon_gene "14296"; talon_transcript "52368"; ccdsid "CCDS3766.1"; havana_transcript "OTTHUMT00000364668.3"; level "2"; protein_id "ENSP00000281317.5"; source "HAVANA"; tag "CCDS"; transcript_support_level "2";
chr4	HAVANA	exon	145618263	145619407	.	+	.	gene_id "ENSG00000151611.14"; transcript_id "ENST00000281317.9"; gene_type "protein_coding"; gene_status "KNOWN"; gene_name "MMAA"; transcript_type "protein_coding"; transcript_status "KNOWN"; transcript_name "MMAA-201"; exon_number "1"; exon_id "ENSE00002027162.1"; talon_gene "14296"; talon_transcript "52368"; talon_exon "248799"; ccdsid "CCDS3766.1"; exon_status "KNOWN"; level "2"; protein_id "ENSP00000281317.5"; source "HAVANA"; tag "CCDS";
chr4	HAVANA	exon	145639075	145639578	.	+	.	gene_id "ENSG00000151611.14"; transcript_id "ENST00000281317.9"; gene_type "protein_coding"; gene_status "KNOWN"; gene_name "MMAA"; transcript_type "protein_coding"; transcript_status "KNOWN"; transcript_name "MMAA-201"; exon_number "2"; exon_id "ENSE00003538048.1"; talon_gene "14296"; talon_transcript "52368"; talon_exon "248780"; ccdsid "CCDS3766.1"; exon_status "KNOWN"; level "2"; protein_id "ENSP00000497680.1"; source "HAVANA"; tag "appris_principal_1";
chr4	ENSEMBL	exon	145642363	145642485	.	+	.	gene_id "ENSG00000151611.14"; transcript_id "ENST00000281317.9"; gene_type "protein_coding"; gene_status "KNOWN"; gene_name "MMAA"; transcript_type "protein_coding"; transcript_status "KNOWN"; transcript_name "MMAA-201"; exon_number "3"; exon_id "ENSE00003669947.1"; talon_gene "14296"; talon_transcript "52368"; talon_exon "248782"; ccdsid "CCDS3766.1"; exon_status "KNOWN"; level "3"; protein_id "ENSP00000442284.2"; source "ENSEMBL"; tag "basic";
chr4	ENSEMBL	exon	145645986	145646156	.	+	.	gene_id "ENSG00000151611.14"; transcript_id "ENST00000281317.9"; gene_type "protein_coding"; gene_status "KNOWN"; gene_name "MMAA"; transcript_type "protein_coding"; transcript_status "KNOWN"; transcript_name "MMAA-201"; exon_number "4"; exon_id "ENSE00003746539.1"; talon_gene "14296"; talon_transcript "52368"; talon_exon "248784"; ccdsid "CCDS3766.1"; exon_status "KNOWN"; level "3"; protein_id "ENSP00000442284.2"; source "ENSEMBL"; tag "basic";
chr4	ENSEMBL	exon	145651062	145651147	.	+	.	gene_id "ENSG00000151611.14"; transcript_id "ENST00000281317.9"; gene_type "protein_coding"; gene_status "KNOWN"; gene_name "MMAA"; transcript_type "protein_coding"; transcript_status "KNOWN"; transcript_name "MMAA-201"; exon_number "5"; exon_id "ENSE00001000639.1"; talon_gene "14296"; talon_transcript "52368"; talon_exon "248786"; ccdsid "CCDS3766.1"; exon_status "KNOWN"; level "3"; protein_id "ENSP00000442284.2"; source "ENSEMBL"; tag "basic";
chr4	ENSEMBL	exon	145653994	145654143	.	+	.	gene_id "ENSG00000151611.14"; transcript_id "ENST00000281317.9"; gene_type "protein_coding"; gene_status "KNOWN"; gene_name "MMAA"; transcript_type "protein_coding"; transcript_status "KNOWN"; transcript_name "MMAA-201"; exon_number "6"; exon_id "ENSE00003717678.1"; talon_gene "14296"; talon_transcript "52368"; talon_exon "248788"; ccdsid "CCDS3766.1"; exon_status "KNOWN"; level "3"; protein_id "ENSP00000442284.2"; source "ENSEMBL"; tag "basic";
chr4	HAVANA	exon	145655147	145660035	.	+	.	gene_id "ENSG00000151611.14"; transcript_id "ENST00000281317.9"; gene_type "protein_coding"; gene_status "KNOWN"; gene_name "MMAA"; transcript_type "protein_coding"; transcript_status "KNOWN"; transcript_name "MMAA-201"; exon_number "7"; exon_id "ENSE00001135265.5"; talon_gene "14296"; talon_transcript "52368"; talon_exon "248801"; ccdsid "CCDS3766.1"; exon_status "KNOWN"; level "2"; protein_id "ENSP00000281317.5"; source "HAVANA"; tag "CCDS";
chr4	HAVANA	gene	146052604	146056762	.	-	.	gene_id "ENSG00000260303.1"; gene_name "AC108206.1"; gene_status "KNOWN"; gene_type "lincRNA"; talon_gene "14304"; havana_gene "OTTHUMG00000176087.1"; level "2";
chr4	HAVANA	transcript	146052604	146056762	.	-	.	gene_id "ENSG00000260303.1"; transcript_id "ENST00000570186.1"; gene_name "AC108206.1"; gene_status "KNOWN"; gene_type "lincRNA"; transcript_type "lincRNA"; transcript_status "KNOWN"; transcript_name "AC108206.1-201"; talon_gene "14304"; talon_transcript "52394"; havana_transcript "OTTHUMT00000431489.1"; level "2"; source "HAVANA"; tag "basic"; transcript_support_level "NA";
chr4	HAVANA	exon	146052604	146056762	.	-	.	gene_id "ENSG00000260303.1"; transcript_id "ENST00000570186.1"; gene_type "lincRNA"; gene_status "KNOWN"; gene_name "AC108206.1"; transcript_type "lincRNA"; transcript_status "KNOWN"; transcript_name "AC108206.1-201"; exon_number "1"; exon_id "ENSE00002580484.1"; talon_gene "14304"; talon_transcript "52394"; talon_exon "248903"; exon_status "KNOWN"; level "2"; source "HAVANA"; tag "basic";
chr4	HAVANA	gene	146175685	146190187	.	+	.	gene_id "ENSG00000164167.11"; gene_name "LSM6"; gene_status "KNOWN"; gene_type "protein_coding"; talon_gene "14307"; havana_gene "OTTHUMG00000161440.4"; level "2"; tag "overlapping_locus";
chr4	HAVANA	transcript	146175685	146191535	.	+	.	gene_id "ENSG00000164167.11"; transcript_id "ENST00000296581.10"; gene_name "LSM6"; gene_status "KNOWN"; gene_type "protein_coding"; transcript_type "protein_coding"; transcript_status "KNOWN"; transcript_name "LSM6-201"; talon_gene "14307"; talon_transcript "52401"; ccdsid "CCDS3767.1"; havana_transcript "OTTHUMT00000364928.3"; level "2"; protein_id "ENSP00000296581.5"; source "HAVANA"; tag "CCDS"; transcript_support_level "1";
chr4	HAVANA	exon	146175685	146175811	.	+	.	gene_id "ENSG00000164167.11"; transcript_id "ENST00000296581.10"; gene_type "protein_coding"; gene_status "KNOWN"; gene_name "LSM6"; transcript_type "protein_coding"; transcript_status "KNOWN"; transcript_name "LSM6-201"; exon_number "1"; exon_id "ENSE00001678867.2"; talon_gene "14307"; talon_transcript "52401"; talon_exon "248931"; ccdsid "CCDS3767.1"; exon_status "KNOWN"; level "2"; protein_id "ENSP00000296581.5"; source "HAVANA"; tag "CCDS";
chr4	HAVANA	exon	146182912	146183015	.	+	.	gene_id "ENSG00000164167.11"; transcript_id "ENST00000296581.10"; gene_type "protein_coding"; gene_status "KNOWN"; gene_name "LSM6"; transcript_type "protein_coding"; transcript_status "KNOWN"; transcript_name "LSM6-201"; exon_number "2"; exon_id "ENSE00001082009.1"; talon_gene "14307"; talon_transcript "52401"; talon_exon "248933"; ccdsid "CCDS3767.1"; exon_status "KNOWN"; level "2"; protein_id "ENSP00000296581.5"; source "HAVANA"; tag "CCDS";
chr4	HAVANA	exon	146187274	146187387	.	+	.	gene_id "ENSG00000164167.11"; transcript_id "ENST00000296581.10"; gene_type "protein_coding"; gene_status "KNOWN"; gene_name "LSM6"; transcript_type "protein_coding"; transcript_status "KNOWN"; transcript_name "LSM6-201"; exon_number "3"; exon_id "ENSE00001082010.1"; talon_gene "14307"; talon_transcript "52401"; talon_exon "248935"; ccdsid "CCDS3767.1"; exon_status "KNOWN"; level "2"; protein_id "ENSP00000296581.5"; source "HAVANA"; tag "CCDS";
chr4	HAVANA	exon	146189622	146191535	.	+	.	gene_id "ENSG00000164167.11"; transcript_id "ENST00000296581.10"; gene_type "protein_coding"; gene_status "KNOWN"; gene_name "LSM6"; transcript_type "protein_coding"; transcript_status "KNOWN"; transcript_name "LSM6-201"; exon_number "4"; exon_id "ENSE00002023645.2"; talon_gene "14307"; talon_transcript "52401"; talon_exon "248937"; ccdsid "CCDS3767.1"; exon_status "KNOWN"; level "2"; protein_id "ENSP00000296581.5"; source "HAVANA"; tag "CCDS";
chr4	HAVANA	transcript	146175728	146189767	.	+	.	gene_id "ENSG00000164167.11"; transcript_id "ENST00000649747.1"; gene_name "LSM6"; gene_status "KNOWN"; gene_type "protein_coding"; transcript_type "protein_coding"; transcript_status "KNOWN"; transcript_name "LSM6-208"; talon_gene "14307"; talon_transcript "52404"; havana_transcript "OTTHUMT00000498341.1"; level "2"; protein_id "ENSP00000497311.1"; source "HAVANA"; tag "appris_principal_1";
chr4	HAVANA	exon	146175728	146175811	.	+	.	gene_id "ENSG00000164167.11"; transcript_id "ENST00000649747.1"; gene_type "protein_coding"; gene_status "KNOWN"; gene_name "LSM6"; transcript_type "protein_coding"; transcript_status "KNOWN"; transcript_name "LSM6-208"; exon_number "1"; exon_id "ENSE00003838263.1"; talon_gene "14307"; talon_transcript "52404"; talon_exon "248944"; exon_status "KNOWN"; level "2"; protein_id "ENSP00000497311.1"; source "HAVANA"; tag "appris_principal_1";
chr4	HAVANA	exon	146182906	146183015	.	+	.	gene_id "ENSG00000164167.11"; transcript_id "ENST00000649747.1"; gene_type "protein_coding"; gene_status "KNOWN"; gene_name "LSM6"; transcript_type "protein_coding"; transcript_status "KNOWN"; transcript_name "LSM6-208"; exon_number "2"; exon_id "ENSE00003834944.1"; talon_gene "14307"; talon_transcript "52404"; talon_exon "248946"; exon_status "KNOWN"; level "2"; protein_id "ENSP00000497311.1"; source "HAVANA"; tag "appris_principal_1";
chr4	HAVANA	exon	146187274	146187387	.	+	.	gene_id "ENSG00000164167.11"; transcript_id "ENST00000649747.1"; gene_type "protein_coding"; gene_status "KNOWN"; gene_name "LSM6"; transcript_type "protein_coding"; transcript_status "KNOWN"; transcript_name "LSM6-208"; exon_number "3"; exon_id "ENSE00001082010.1"; talon_gene "14307"; talon_transcript "52404"; talon_exon "248935"; ccdsid "CCDS3767.1"; exon_status "KNOWN"; level "2"; protein_id "ENSP00000296581.5"; source "HAVANA"; tag "CCDS";
chr4	HAVANA	exon	146189622	146189767	.	+	.	gene_id "ENSG00000164167.11"; transcript_id "ENST00000649747.1"; gene_type "protein_coding"; gene_status "KNOWN"; gene_name "LSM6"; transcript_type "protein_coding"; transcript_status "KNOWN"; transcript_name "LSM6-208"; exon_number "4"; exon_id "ENSE00003831312.1"; talon_gene "14307"; talon_transcript "52404"; talon_exon "248947"; exon_status "KNOWN"; level "2"; protein_id "ENSP00000497311.1"; source "HAVANA"; tag "appris_principal_1";
chr4	HAVANA	transcript	146175748	146190187	.	+	.	gene_id "ENSG00000164167.11"; transcript_id "ENST00000504181.1"; gene_name "LSM6"; gene_status "KNOWN"; gene_type "protein_coding"; transcript_type "nonsense_mediated_decay"; transcript_status "KNOWN"; transcript_name "LSM6-204"; talon_gene "14307"; talon_transcript "52406"; ccdsid "CCDS3767.1"; havana_transcript "OTTHUMT00000364932.1"; level "2"; protein_id "ENSP00000420929.1"; source "HAVANA"; tag "CCDS"; transcript_support_level "2";
chr4	HAVANA	exon	146175748	146175811	.	+	.	gene_id "ENSG00000164167.11"; transcript_id "ENST00000504181.1"; gene_type "protein_coding"; gene_status "KNOWN"; gene_name "LSM6"; transcript_type "nonsense_mediated_decay"; transcript_status "KNOWN"; transcript_name "LSM6-204"; exon_number "1"; exon_id "ENSE00002073871.1"; talon_gene "14307"; talon_transcript "52406"; talon_exon "248951"; ccdsid "CCDS3767.1"; exon_status "KNOWN"; level "2"; protein_id "ENSP00000420929.1"; source "HAVANA"; tag "CCDS";
chr4	HAVANA	exon	146182912	146183015	.	+	.	gene_id "ENSG00000164167.11"; transcript_id "ENST00000504181.1"; gene_type "protein_coding"; gene_status "KNOWN"; gene_name "LSM6"; transcript_type "nonsense_mediated_decay"; transcript_status "KNOWN"; transcript_name "LSM6-204"; exon_number "2"; exon_id "ENSE00001082009.1"; talon_gene "14307"; talon_transcript "52406"; talon_exon "248933"; ccdsid "CCDS3767.1"; exon_status "KNOWN"; level "2"; protein_id "ENSP00000296581.5"; source "HAVANA"; tag "CCDS";
chr4	HAVANA	exon	146187274	146187387	.	+	.	gene_id "ENSG00000164167.11"; transcript_id "ENST00000504181.1"; gene_type "protein_coding"; gene_status "KNOWN"; gene_name "LSM6"; transcript_type "nonsense_mediated_decay"; transcript_status "KNOWN"; transcript_name "LSM6-204"; exon_number "3"; exon_id "ENSE00001082010.1"; talon_gene "14307"; talon_transcript "52406"; talon_exon "248935"; ccdsid "CCDS3767.1"; exon_status "KNOWN"; level "2"; protein_id "ENSP00000296581.5"; source "HAVANA"; tag "CCDS";
chr4	HAVANA	exon	146189622	146189781	.	+	.	gene_id "ENSG00000164167.11"; transcript_id "ENST00000504181.1"; gene_type "protein_coding"; gene_status "KNOWN"; gene_name "LSM6"; transcript_type "nonsense_mediated_decay"; transcript_status "KNOWN"; transcript_name "LSM6-204"; exon_number "4"; exon_id "ENSE00002079132.1"; talon_gene "14307"; talon_transcript "52406"; talon_exon "248939"; ccdsid "CCDS3767.1"; exon_status "KNOWN"; level "2"; protein_id "ENSP00000427036.1"; source "HAVANA"; tag "CCDS";
chr4	HAVANA	exon	146190081	146190187	.	+	.	gene_id "ENSG00000164167.11"; transcript_id "ENST00000504181.1"; gene_type "protein_coding"; gene_status "KNOWN"; gene_name "LSM6"; transcript_type "nonsense_mediated_decay"; transcript_status "KNOWN"; transcript_name "LSM6-204"; exon_number "5"; exon_id "ENSE00002053742.1"; talon_gene "14307"; talon_transcript "52406"; talon_exon "248953"; ccdsid "CCDS3767.1"; exon_status "KNOWN"; level "2"; protein_id "ENSP00000420929.1"; source "HAVANA"; tag "CCDS";
chr4	HAVANA	gene	146253975	146521922	.	-	.	gene_id "ENSG00000120519.14"; gene_name "SLC10A7"; gene_status "KNOWN"; gene_type "protein_coding"; talon_gene "14312"; havana_gene "OTTHUMG00000161437.2"; level "2";
chr4	HAVANA	transcript	146253975	146521964	.	-	.	gene_id "ENSG00000120519.14"; transcript_id "ENST00000432059.6"; gene_name "SLC10A7"; gene_status "KNOWN"; gene_type "protein_coding"; transcript_type "protein_coding"; transcript_status "KNOWN"; transcript_name "SLC10A7-203"; talon_gene "14312"; talon_transcript "52415"; ccdsid "CCDS82963.1"; havana_transcript "OTTHUMT00000364913.1"; level "2"; protein_id "ENSP00000411297.2"; source "HAVANA"; tag "CCDS"; transcript_support_level "1";
chr4	HAVANA	exon	146521618	146521964	.	-	.	gene_id "ENSG00000120519.14"; transcript_id "ENST00000432059.6"; gene_type "protein_coding"; gene_status "KNOWN"; gene_name "SLC10A7"; transcript_type "protein_coding"; transcript_status "KNOWN"; transcript_name "SLC10A7-203"; exon_number "1"; exon_id "ENSE00002084217.1"; talon_gene "14312"; talon_transcript "52415"; talon_exon "248985"; ccdsid "CCDS82963.1"; exon_status "KNOWN"; level "2"; protein_id "ENSP00000411297.2"; source "HAVANA"; tag "CCDS";
chr4	HAVANA	exon	146517038	146517120	.	-	.	gene_id "ENSG00000120519.14"; transcript_id "ENST00000432059.6"; gene_type "protein_coding"; gene_status "KNOWN"; gene_name "SLC10A7"; transcript_type "protein_coding"; transcript_status "KNOWN"; transcript_name "SLC10A7-203"; exon_number "2"; exon_id "ENSE00003651790.1"; talon_gene "14312"; talon_transcript "52415"; talon_exon "248987"; ccdsid "CCDS82963.1"; exon_status "KNOWN"; level "2"; protein_id "ENSP00000411297.2"; source "HAVANA"; tag "CCDS";
chr4	HAVANA	exon	146509913	146510049	.	-	.	gene_id "ENSG00000120519.14"; transcript_id "ENST00000432059.6"; gene_type "protein_coding"; gene_status "KNOWN"; gene_name "SLC10A7"; transcript_type "protein_coding"; transcript_status "KNOWN"; transcript_name "SLC10A7-203"; exon_number "3"; exon_id "ENSE00003605387.1"; talon_gene "14312"; talon_transcript "52415"; talon_exon "248989"; ccdsid "CCDS82963.1"; exon_status "KNOWN"; level "2"; protein_id "ENSP00000411297.2"; source "HAVANA"; tag "CCDS";
chr4	HAVANA	exon	146503849	146503924	.	-	.	gene_id "ENSG00000120519.14"; transcript_id "ENST00000432059.6"; gene_type "protein_coding"; gene_status "KNOWN"; gene_name "SLC10A7"; transcript_type "protein_coding"; transcript_status "KNOWN"; transcript_name "SLC10A7-203"; exon_number "4"; exon_id "ENSE00003688249.1"; talon_gene "14312"; talon_transcript "52415"; talon_exon "248991"; ccdsid "CCDS82963.1"; exon_status "KNOWN"; level "2"; protein_id "ENSP00000411297.2"; source "HAVANA"; tag "CCDS";
chr4	HAVANA	exon	146325961	146325996	.	-	.	gene_id "ENSG00000120519.14"; transcript_id "ENST00000432059.6"; gene_type "protein_coding"; gene_status "KNOWN"; gene_name "SLC10A7"; transcript_type "protein_coding"; transcript_status "KNOWN"; transcript_name "SLC10A7-203"; exon_number "5"; exon_id "ENSE00003543573.1"; talon_gene "14312"; talon_transcript "52415"; talon_exon "248993"; ccdsid "CCDS82963.1"; exon_status "KNOWN"; level "2"; protein_id "ENSP00000411297.2"; source "HAVANA"; tag "CCDS";
chr4	HAVANA	exon	146305926	146306009	.	-	.	gene_id "ENSG00000120519.14"; transcript_id "ENST00000432059.6"; gene_type "protein_coding"; gene_status "KNOWN"; gene_name "SLC10A7"; transcript_type "protein_coding"; transcript_status "KNOWN"; transcript_name "SLC10A7-203"; exon_number "6"; exon_id "ENSE00003557127.1"; talon_gene "14312"; talon_transcript "52415"; talon_exon "248995"; ccdsid "CCDS82963.1"; exon_status "KNOWN"; level "2"; protein_id "ENSP00000411297.2"; source "HAVANA"; tag "CCDS";
chr4	HAVANA	exon	146293930	146294095	.	-	.	gene_id "ENSG00000120519.14"; transcript_id "ENST00000432059.6"; gene_type "protein_coding"; gene_status "KNOWN"; gene_name "SLC10A7"; transcript_type "protein_coding"; transcript_status "KNOWN"; transcript_name "SLC10A7-203"; exon_number "7"; exon_id "ENSE00003632565.1"; talon_gene "14312"; talon_transcript "52415"; talon_exon "248997"; ccdsid "CCDS82963.1"; exon_status "KNOWN"; level "2"; protein_id "ENSP00000411297.2"; source "HAVANA"; tag "CCDS";
chr4	HAVANA	exon	146292929	146292980	.	-	.	gene_id "ENSG00000120519.14"; transcript_id "ENST00000432059.6"; gene_type "protein_coding"; gene_status "KNOWN"; gene_name "SLC10A7"; transcript_type "protein_coding"; transcript_status "KNOWN"; transcript_name "SLC10A7-203"; exon_number "8"; exon_id "ENSE00003568708.1"; talon_gene "14312"; talon_transcript "52415"; talon_exon "248999"; ccdsid "CCDS82963.1"; exon_status "KNOWN"; level "2"; protein_id "ENSP00000411297.2"; source "HAVANA"; tag "CCDS";
chr4	HAVANA	exon	146283192	146283265	.	-	.	gene_id "ENSG00000120519.14"; transcript_id "ENST00000432059.6"; gene_type "protein_coding"; gene_status "KNOWN"; gene_name "SLC10A7"; transcript_type "protein_coding"; transcript_status "KNOWN"; transcript_name "SLC10A7-203"; exon_number "9"; exon_id "ENSE00003559731.1"; talon_gene "14312"; talon_transcript "52415"; talon_exon "249001"; ccdsid "CCDS82963.1"; exon_status "KNOWN"; level "2"; protein_id "ENSP00000411297.2"; source "HAVANA"; tag "CCDS";
chr4	HAVANA	exon	146258692	146258837	.	-	.	gene_id "ENSG00000120519.14"; transcript_id "ENST00000432059.6"; gene_type "protein_coding"; gene_status "KNOWN"; gene_name "SLC10A7"; transcript_type "protein_coding"; transcript_status "KNOWN"; transcript_name "SLC10A7-203"; exon_number "10"; exon_id "ENSE00003502413.1"; talon_gene "14312"; talon_transcript "52415"; talon_exon "249003"; ccdsid "CCDS82963.1"; exon_status "KNOWN"; level "2"; protein_id "ENSP00000411297.2"; source "HAVANA"; tag "CCDS";
chr4	HAVANA	exon	146253975	146256520	.	-	.	gene_id "ENSG00000120519.14"; transcript_id "ENST00000432059.6"; gene_type "protein_coding"; gene_status "KNOWN"; gene_name "SLC10A7"; transcript_type "protein_coding"; transcript_status "KNOWN"; transcript_name "SLC10A7-203"; exon_number "11"; exon_id "ENSE00001340910.6"; talon_gene "14312"; talon_transcript "52415"; talon_exon "249005"; ccdsid "CCDS82963.1"; exon_status "KNOWN"; level "2"; protein_id "ENSP00000411297.2"; source "HAVANA"; tag "CCDS";
chr4	HAVANA	transcript	146254932	146521933	.	-	.	gene_id "ENSG00000120519.14"; transcript_id "ENST00000335472.11"; gene_name "SLC10A7"; gene_status "KNOWN"; gene_type "protein_coding"; transcript_type "protein_coding"; transcript_status "KNOWN"; transcript_name "SLC10A7-201"; talon_gene "14312"; talon_transcript "52416"; ccdsid "CCDS34073.1"; havana_transcript "OTTHUMT00000364912.1"; level "2"; protein_id "ENSP00000334594.7"; source "HAVANA"; tag "CCDS"; transcript_support_level "1";
chr4	HAVANA	exon	146521618	146521933	.	-	.	gene_id "ENSG00000120519.14"; transcript_id "ENST00000335472.11"; gene_type "protein_coding"; gene_status "KNOWN"; gene_name "SLC10A7"; transcript_type "protein_coding"; transcript_status "KNOWN"; transcript_name "SLC10A7-201"; exon_number "1"; exon_id "ENSE00002045154.1"; talon_gene "14312"; talon_transcript "52416"; talon_exon "249006"; ccdsid "CCDS34073.1"; exon_status "KNOWN"; level "2"; protein_id "ENSP00000334594.7"; source "HAVANA"; tag "CCDS";
chr4	HAVANA	exon	146517038	146517120	.	-	.	gene_id "ENSG00000120519.14"; transcript_id "ENST00000335472.11"; gene_type "protein_coding"; gene_status "KNOWN"; gene_name "SLC10A7"; transcript_type "protein_coding"; transcript_status "KNOWN"; transcript_name "SLC10A7-201"; exon_number "2"; exon_id "ENSE00003651790.1"; talon_gene "14312"; talon_transcript "52416"; talon_exon "248987"; ccdsid "CCDS82963.1"; exon_status "KNOWN"; level "2"; protein_id "ENSP00000411297.2"; source "HAVANA"; tag "CCDS";
chr4	HAVANA	exon	146509913	146510049	.	-	.	gene_id "ENSG00000120519.14"; transcript_id "ENST00000335472.11"; gene_type "protein_coding"; gene_status "KNOWN"; gene_name "SLC10A7"; transcript_type "protein_coding"; transcript_status "KNOWN"; transcript_name "SLC10A7-201"; exon_number "3"; exon_id "ENSE00003605387.1"; talon_gene "14312"; talon_transcript "52416"; talon_exon "248989"; ccdsid "CCDS82963.1"; exon_status "KNOWN"; level "2"; protein_id "ENSP00000411297.2"; source "HAVANA"; tag "CCDS";
chr4	HAVANA	exon	146503849	146503924	.	-	.	gene_id "ENSG00000120519.14"; transcript_id "ENST00000335472.11"; gene_type "protein_coding"; gene_status "KNOWN"; gene_name "SLC10A7"; transcript_type "protein_coding"; transcript_status "KNOWN"; transcript_name "SLC10A7-201"; exon_number "4"; exon_id "ENSE00003688249.1"; talon_gene "14312"; talon_transcript "52416"; talon_exon "248991"; ccdsid "CCDS82963.1"; exon_status "KNOWN"; level "2"; protein_id "ENSP00000411297.2"; source "HAVANA"; tag "CCDS";
chr4	HAVANA	exon	146442783	146442821	.	-	.	gene_id "ENSG00000120519.14"; transcript_id "ENST00000335472.11"; gene_type "protein_coding"; gene_status "KNOWN"; gene_name "SLC10A7"; transcript_type "protein_coding"; transcript_status "KNOWN"; transcript_name "SLC10A7-201"; exon_number "5"; exon_id "ENSE00003619145.1"; talon_gene "14312"; talon_transcript "52416"; talon_exon "249008"; ccdsid "CCDS34073.1"; exon_status "KNOWN"; level "2"; protein_id "ENSP00000334594.7"; source "HAVANA"; tag "CCDS";
chr4	HAVANA	exon	146325961	146325996	.	-	.	gene_id "ENSG00000120519.14"; transcript_id "ENST00000335472.11"; gene_type "protein_coding"; gene_status "KNOWN"; gene_name "SLC10A7"; transcript_type "protein_coding"; transcript_status "KNOWN"; transcript_name "SLC10A7-201"; exon_number "6"; exon_id "ENSE00003543573.1"; talon_gene "14312"; talon_transcript "52416"; talon_exon "248993"; ccdsid "CCDS82963.1"; exon_status "KNOWN"; level "2"; protein_id "ENSP00000411297.2"; source "HAVANA"; tag "CCDS";
chr4	HAVANA	exon	146305926	146306009	.	-	.	gene_id "ENSG00000120519.14"; transcript_id "ENST00000335472.11"; gene_type "protein_coding"; gene_status "KNOWN"; gene_name "SLC10A7"; transcript_type "protein_coding"; transcript_status "KNOWN"; transcript_name "SLC10A7-201"; exon_number "7"; exon_id "ENSE00003557127.1"; talon_gene "14312"; talon_transcript "52416"; talon_exon "248995"; ccdsid "CCDS82963.1"; exon_status "KNOWN"; level "2"; protein_id "ENSP00000411297.2"; source "HAVANA"; tag "CCDS";
chr4	HAVANA	exon	146293930	146294095	.	-	.	gene_id "ENSG00000120519.14"; transcript_id "ENST00000335472.11"; gene_type "protein_coding"; gene_status "KNOWN"; gene_name "SLC10A7"; transcript_type "protein_coding"; transcript_status "KNOWN"; transcript_name "SLC10A7-201"; exon_number "8"; exon_id "ENSE00003632565.1"; talon_gene "14312"; talon_transcript "52416"; talon_exon "248997"; ccdsid "CCDS82963.1"; exon_status "KNOWN"; level "2"; protein_id "ENSP00000411297.2"; source "HAVANA"; tag "CCDS";
chr4	HAVANA	exon	146292929	146292980	.	-	.	gene_id "ENSG00000120519.14"; transcript_id "ENST00000335472.11"; gene_type "protein_coding"; gene_status "KNOWN"; gene_name "SLC10A7"; transcript_type "protein_coding"; transcript_status "KNOWN"; transcript_name "SLC10A7-201"; exon_number "9"; exon_id "ENSE00003568708.1"; talon_gene "14312"; talon_transcript "52416"; talon_exon "248999"; ccdsid "CCDS82963.1"; exon_status "KNOWN"; level "2"; protein_id "ENSP00000411297.2"; source "HAVANA"; tag "CCDS";
chr4	HAVANA	exon	146283192	146283265	.	-	.	gene_id "ENSG00000120519.14"; transcript_id "ENST00000335472.11"; gene_type "protein_coding"; gene_status "KNOWN"; gene_name "SLC10A7"; transcript_type "protein_coding"; transcript_status "KNOWN"; transcript_name "SLC10A7-201"; exon_number "10"; exon_id "ENSE00003559731.1"; talon_gene "14312"; talon_transcript "52416"; talon_exon "249001"; ccdsid "CCDS82963.1"; exon_status "KNOWN"; level "2"; protein_id "ENSP00000411297.2"; source "HAVANA"; tag "CCDS";
chr4	HAVANA	exon	146258692	146258837	.	-	.	gene_id "ENSG00000120519.14"; transcript_id "ENST00000335472.11"; gene_type "protein_coding"; gene_status "KNOWN"; gene_name "SLC10A7"; transcript_type "protein_coding"; transcript_status "KNOWN"; transcript_name "SLC10A7-201"; exon_number "11"; exon_id "ENSE00003502413.1"; talon_gene "14312"; talon_transcript "52416"; talon_exon "249003"; ccdsid "CCDS82963.1"; exon_status "KNOWN"; level "2"; protein_id "ENSP00000411297.2"; source "HAVANA"; tag "CCDS";
chr4	HAVANA	exon	146254932	146256520	.	-	.	gene_id "ENSG00000120519.14"; transcript_id "ENST00000335472.11"; gene_type "protein_coding"; gene_status "KNOWN"; gene_name "SLC10A7"; transcript_type "protein_coding"; transcript_status "KNOWN"; transcript_name "SLC10A7-201"; exon_number "12"; exon_id "ENSE00002022534.1"; talon_gene "14312"; talon_transcript "52416"; talon_exon "249010"; ccdsid "CCDS34073.1"; exon_status "KNOWN"; level "2"; protein_id "ENSP00000334594.7"; source "HAVANA"; tag "CCDS";
chr4	HAVANA	transcript	146256491	146521717	.	-	.	gene_id "ENSG00000120519.14"; transcript_id "ENST00000507030.5"; gene_name "SLC10A7"; gene_status "KNOWN"; gene_type "protein_coding"; transcript_type "protein_coding"; transcript_status "KNOWN"; transcript_name "SLC10A7-205"; talon_gene "14312"; talon_transcript "52417"; ccdsid "CCDS75198.1"; havana_transcript "OTTHUMT00000366932.1"; level "2"; protein_id "ENSP00000421275.1"; source "HAVANA"; tag "CCDS"; transcript_support_level "1";
chr4	HAVANA	exon	146521618	146521717	.	-	.	gene_id "ENSG00000120519.14"; transcript_id "ENST00000507030.5"; gene_type "protein_coding"; gene_status "KNOWN"; gene_name "SLC10A7"; transcript_type "protein_coding"; transcript_status "KNOWN"; transcript_name "SLC10A7-205"; exon_number "1"; exon_id "ENSE00002053746.1"; talon_gene "14312"; talon_transcript "52417"; talon_exon "249011"; ccdsid "CCDS75198.1"; exon_status "KNOWN"; level "2"; protein_id "ENSP00000421275.1"; source "HAVANA"; tag "CCDS";
chr4	HAVANA	exon	146517038	146517120	.	-	.	gene_id "ENSG00000120519.14"; transcript_id "ENST00000507030.5"; gene_type "protein_coding"; gene_status "KNOWN"; gene_name "SLC10A7"; transcript_type "protein_coding"; transcript_status "KNOWN"; transcript_name "SLC10A7-205"; exon_number "2"; exon_id "ENSE00003651790.1"; talon_gene "14312"; talon_transcript "52417"; talon_exon "248987"; ccdsid "CCDS82963.1"; exon_status "KNOWN"; level "2"; protein_id "ENSP00000411297.2"; source "HAVANA"; tag "CCDS";
chr4	HAVANA	exon	146509913	146510049	.	-	.	gene_id "ENSG00000120519.14"; transcript_id "ENST00000507030.5"; gene_type "protein_coding"; gene_status "KNOWN"; gene_name "SLC10A7"; transcript_type "protein_coding"; transcript_status "KNOWN"; transcript_name "SLC10A7-205"; exon_number "3"; exon_id "ENSE00003605387.1"; talon_gene "14312"; talon_transcript "52417"; talon_exon "248989"; ccdsid "CCDS82963.1"; exon_status "KNOWN"; level "2"; protein_id "ENSP00000411297.2"; source "HAVANA"; tag "CCDS";
chr4	HAVANA	exon	146503849	146503924	.	-	.	gene_id "ENSG00000120519.14"; transcript_id "ENST00000507030.5"; gene_type "protein_coding"; gene_status "KNOWN"; gene_name "SLC10A7"; transcript_type "protein_coding"; transcript_status "KNOWN"; transcript_name "SLC10A7-205"; exon_number "4"; exon_id "ENSE00003688249.1"; talon_gene "14312"; talon_transcript "52417"; talon_exon "248991"; ccdsid "CCDS82963.1"; exon_status "KNOWN"; level "2"; protein_id "ENSP00000411297.2"; source "HAVANA"; tag "CCDS";
chr4	HAVANA	exon	146442783	146442821	.	-	.	gene_id "ENSG00000120519.14"; transcript_id "ENST00000507030.5"; gene_type "protein_coding"; gene_status "KNOWN"; gene_name "SLC10A7"; transcript_type "protein_coding"; transcript_status "KNOWN"; transcript_name "SLC10A7-205"; exon_number "5"; exon_id "ENSE00003619145.1"; talon_gene "14312"; talon_transcript "52417"; talon_exon "249008"; ccdsid "CCDS34073.1"; exon_status "KNOWN"; level "2"; protein_id "ENSP00000334594.7"; source "HAVANA"; tag "CCDS";
chr4	HAVANA	exon	146325961	146325996	.	-	.	gene_id "ENSG00000120519.14"; transcript_id "ENST00000507030.5"; gene_type "protein_coding"; gene_status "KNOWN"; gene_name "SLC10A7"; transcript_type "protein_coding"; transcript_status "KNOWN"; transcript_name "SLC10A7-205"; exon_number "6"; exon_id "ENSE00003543573.1"; talon_gene "14312"; talon_transcript "52417"; talon_exon "248993"; ccdsid "CCDS82963.1"; exon_status "KNOWN"; level "2"; protein_id "ENSP00000411297.2"; source "HAVANA"; tag "CCDS";
chr4	HAVANA	exon	146305926	146306009	.	-	.	gene_id "ENSG00000120519.14"; transcript_id "ENST00000507030.5"; gene_type "protein_coding"; gene_status "KNOWN"; gene_name "SLC10A7"; transcript_type "protein_coding"; transcript_status "KNOWN"; transcript_name "SLC10A7-205"; exon_number "7"; exon_id "ENSE00003557127.1"; talon_gene "14312"; talon_transcript "52417"; talon_exon "248995"; ccdsid "CCDS82963.1"; exon_status "KNOWN"; level "2"; protein_id "ENSP00000411297.2"; source "HAVANA"; tag "CCDS";
chr4	HAVANA	exon	146293930	146294095	.	-	.	gene_id "ENSG00000120519.14"; transcript_id "ENST00000507030.5"; gene_type "protein_coding"; gene_status "KNOWN"; gene_name "SLC10A7"; transcript_type "protein_coding"; transcript_status "KNOWN"; transcript_name "SLC10A7-205"; exon_number "8"; exon_id "ENSE00003632565.1"; talon_gene "14312"; talon_transcript "52417"; talon_exon "248997"; ccdsid "CCDS82963.1"; exon_status "KNOWN"; level "2"; protein_id "ENSP00000411297.2"; source "HAVANA"; tag "CCDS";
chr4	HAVANA	exon	146292929	146292980	.	-	.	gene_id "ENSG00000120519.14"; transcript_id "ENST00000507030.5"; gene_type "protein_coding"; gene_status "KNOWN"; gene_name "SLC10A7"; transcript_type "protein_coding"; transcript_status "KNOWN"; transcript_name "SLC10A7-205"; exon_number "9"; exon_id "ENSE00003568708.1"; talon_gene "14312"; talon_transcript "52417"; talon_exon "248999"; ccdsid "CCDS82963.1"; exon_status "KNOWN"; level "2"; protein_id "ENSP00000411297.2"; source "HAVANA"; tag "CCDS";
chr4	HAVANA	exon	146283192	146283265	.	-	.	gene_id "ENSG00000120519.14"; transcript_id "ENST00000507030.5"; gene_type "protein_coding"; gene_status "KNOWN"; gene_name "SLC10A7"; transcript_type "protein_coding"; transcript_status "KNOWN"; transcript_name "SLC10A7-205"; exon_number "10"; exon_id "ENSE00003559731.1"; talon_gene "14312"; talon_transcript "52417"; talon_exon "249001"; ccdsid "CCDS82963.1"; exon_status "KNOWN"; level "2"; protein_id "ENSP00000411297.2"; source "HAVANA"; tag "CCDS";
chr4	HAVANA	exon	146258692	146258837	.	-	.	gene_id "ENSG00000120519.14"; transcript_id "ENST00000507030.5"; gene_type "protein_coding"; gene_status "KNOWN"; gene_name "SLC10A7"; transcript_type "protein_coding"; transcript_status "KNOWN"; transcript_name "SLC10A7-205"; exon_number "11"; exon_id "ENSE00003502413.1"; talon_gene "14312"; talon_transcript "52417"; talon_exon "249003"; ccdsid "CCDS82963.1"; exon_status "KNOWN"; level "2"; protein_id "ENSP00000411297.2"; source "HAVANA"; tag "CCDS";
chr4	HAVANA	exon	146256826	146256936	.	-	.	gene_id "ENSG00000120519.14"; transcript_id "ENST00000507030.5"; gene_type "protein_coding"; gene_status "KNOWN"; gene_name "SLC10A7"; transcript_type "protein_coding"; transcript_status "KNOWN"; transcript_name "SLC10A7-205"; exon_number "12"; exon_id "ENSE00002069555.1"; talon_gene "14312"; talon_transcript "52417"; talon_exon "249013"; ccdsid "CCDS75198.1"; exon_status "KNOWN"; level "2"; protein_id "ENSP00000421275.1"; source "HAVANA"; tag "CCDS";
chr4	HAVANA	exon	146256491	146256520	.	-	.	gene_id "ENSG00000120519.14"; transcript_id "ENST00000507030.5"; gene_type "protein_coding"; gene_status "KNOWN"; gene_name "SLC10A7"; transcript_type "protein_coding"; transcript_status "KNOWN"; transcript_name "SLC10A7-205"; exon_number "13"; exon_id "ENSE00002059116.1"; talon_gene "14312"; talon_transcript "52417"; talon_exon "249015"; ccdsid "CCDS75198.1"; exon_status "KNOWN"; level "2"; protein_id "ENSP00000421275.1"; source "HAVANA"; tag "CCDS";
chr4	HAVANA	transcript	146441666	146521895	.	-	.	gene_id "ENSG00000120519.14"; transcript_id "ENST00000394059.8"; gene_name "SLC10A7"; gene_status "KNOWN"; gene_type "protein_coding"; transcript_type "protein_coding"; transcript_status "KNOWN"; transcript_name "SLC10A7-202"; talon_gene "14312"; talon_transcript "52419"; ccdsid "CCDS3768.1"; havana_transcript "OTTHUMT00000364915.1"; level "2"; protein_id "ENSP00000377623.4"; source "HAVANA"; tag "CCDS"; transcript_support_level "1";
chr4	HAVANA	exon	146521618	146521895	.	-	.	gene_id "ENSG00000120519.14"; transcript_id "ENST00000394059.8"; gene_type "protein_coding"; gene_status "KNOWN"; gene_name "SLC10A7"; transcript_type "protein_coding"; transcript_status "KNOWN"; transcript_name "SLC10A7-202"; exon_number "1"; exon_id "ENSE00002041759.1"; talon_gene "14312"; talon_transcript "52419"; talon_exon "249018"; ccdsid "CCDS3768.1"; exon_status "KNOWN"; level "2"; protein_id "ENSP00000377623.4"; source "HAVANA"; tag "CCDS";
chr4	HAVANA	exon	146517038	146517120	.	-	.	gene_id "ENSG00000120519.14"; transcript_id "ENST00000394059.8"; gene_type "protein_coding"; gene_status "KNOWN"; gene_name "SLC10A7"; transcript_type "protein_coding"; transcript_status "KNOWN"; transcript_name "SLC10A7-202"; exon_number "2"; exon_id "ENSE00003651790.1"; talon_gene "14312"; talon_transcript "52419"; talon_exon "248987"; ccdsid "CCDS82963.1"; exon_status "KNOWN"; level "2"; protein_id "ENSP00000411297.2"; source "HAVANA"; tag "CCDS";
chr4	HAVANA	exon	146509913	146510049	.	-	.	gene_id "ENSG00000120519.14"; transcript_id "ENST00000394059.8"; gene_type "protein_coding"; gene_status "KNOWN"; gene_name "SLC10A7"; transcript_type "protein_coding"; transcript_status "KNOWN"; transcript_name "SLC10A7-202"; exon_number "3"; exon_id "ENSE00003605387.1"; talon_gene "14312"; talon_transcript "52419"; talon_exon "248989"; ccdsid "CCDS82963.1"; exon_status "KNOWN"; level "2"; protein_id "ENSP00000411297.2"; source "HAVANA"; tag "CCDS";
chr4	HAVANA	exon	146503849	146503924	.	-	.	gene_id "ENSG00000120519.14"; transcript_id "ENST00000394059.8"; gene_type "protein_coding"; gene_status "KNOWN"; gene_name "SLC10A7"; transcript_type "protein_coding"; transcript_status "KNOWN"; transcript_name "SLC10A7-202"; exon_number "4"; exon_id "ENSE00003688249.1"; talon_gene "14312"; talon_transcript "52419"; talon_exon "248991"; ccdsid "CCDS82963.1"; exon_status "KNOWN"; level "2"; protein_id "ENSP00000411297.2"; source "HAVANA"; tag "CCDS";
chr4	HAVANA	exon	146441666	146442821	.	-	.	gene_id "ENSG00000120519.14"; transcript_id "ENST00000394059.8"; gene_type "protein_coding"; gene_status "KNOWN"; gene_name "SLC10A7"; transcript_type "protein_coding"; transcript_status "KNOWN"; transcript_name "SLC10A7-202"; exon_number "5"; exon_id "ENSE00001517404.3"; talon_gene "14312"; talon_transcript "52419"; talon_exon "249019"; ccdsid "CCDS3768.1"; exon_status "KNOWN"; level "2"; protein_id "ENSP00000377623.4"; source "HAVANA"; tag "CCDS";
chr4	HAVANA	transcript	146513902	146521922	.	-	.	gene_id "ENSG00000120519.14"; transcript_id "ENST00000502607.1"; gene_name "SLC10A7"; gene_status "KNOWN"; gene_type "protein_coding"; transcript_type "protein_coding"; transcript_status "KNOWN"; transcript_name "SLC10A7-204"; talon_gene "14312"; talon_transcript "52423"; ccdsid "CCDS82964.1"; havana_transcript "OTTHUMT00000364914.1"; level "2"; protein_id "ENSP00000422577.1"; source "HAVANA"; tag "CCDS"; transcript_support_level "1";
chr4	HAVANA	exon	146521618	146521922	.	-	.	gene_id "ENSG00000120519.14"; transcript_id "ENST00000502607.1"; gene_type "protein_coding"; gene_status "KNOWN"; gene_name "SLC10A7"; transcript_type "protein_coding"; transcript_status "KNOWN"; transcript_name "SLC10A7-204"; exon_number "1"; exon_id "ENSE00002083045.1"; talon_gene "14312"; talon_transcript "52423"; talon_exon "249027"; ccdsid "CCDS82964.1"; exon_status "KNOWN"; level "2"; protein_id "ENSP00000422577.1"; source "HAVANA"; tag "CCDS";
chr4	HAVANA	exon	146517038	146517120	.	-	.	gene_id "ENSG00000120519.14"; transcript_id "ENST00000502607.1"; gene_type "protein_coding"; gene_status "KNOWN"; gene_name "SLC10A7"; transcript_type "protein_coding"; transcript_status "KNOWN"; transcript_name "SLC10A7-204"; exon_number "2"; exon_id "ENSE00003651790.1"; talon_gene "14312"; talon_transcript "52423"; talon_exon "248987"; ccdsid "CCDS82963.1"; exon_status "KNOWN"; level "2"; protein_id "ENSP00000411297.2"; source "HAVANA"; tag "CCDS";
chr4	HAVANA	exon	146513902	146515151	.	-	.	gene_id "ENSG00000120519.14"; transcript_id "ENST00000502607.1"; gene_type "protein_coding"; gene_status "KNOWN"; gene_name "SLC10A7"; transcript_type "protein_coding"; transcript_status "KNOWN"; transcript_name "SLC10A7-204"; exon_number "3"; exon_id "ENSE00002080366.1"; talon_gene "14312"; talon_transcript "52423"; talon_exon "249029"; ccdsid "CCDS82964.1"; exon_status "KNOWN"; level "2"; protein_id "ENSP00000422577.1"; source "HAVANA"; tag "CCDS";
chr4	HAVANA	gene	147617383	147636721	.	+	.	gene_id "ENSG00000164168.7"; gene_name "TMEM184C"; gene_status "KNOWN"; gene_type "protein_coding"; talon_gene "14329"; havana_gene "OTTHUMG00000161358.1"; level "2";
chr4	HAVANA	transcript	147617383	147636721	.	+	.	gene_id "ENSG00000164168.7"; transcript_id "ENST00000296582.7"; gene_name "TMEM184C"; gene_status "KNOWN"; gene_type "protein_coding"; transcript_type "protein_coding"; transcript_status "KNOWN"; transcript_name "TMEM184C-201"; talon_gene "14329"; talon_transcript "52456"; ccdsid "CCDS3770.1"; havana_transcript "OTTHUMT00000364644.1"; level "2"; protein_id "ENSP00000296582.3"; source "HAVANA"; tag "CCDS"; transcript_support_level "2";
chr4	HAVANA	exon	147617383	147618079	.	+	.	gene_id "ENSG00000164168.7"; transcript_id "ENST00000296582.7"; gene_type "protein_coding"; gene_status "KNOWN"; gene_name "TMEM184C"; transcript_type "protein_coding"; transcript_status "KNOWN"; transcript_name "TMEM184C-201"; exon_number "1"; exon_id "ENSE00002064092.1"; talon_gene "14329"; talon_transcript "52456"; talon_exon "249160"; ccdsid "CCDS3770.1"; exon_status "KNOWN"; level "2"; protein_id "ENSP00000296582.3"; source "HAVANA"; tag "CCDS";
chr4	HAVANA	exon	147623834	147623964	.	+	.	gene_id "ENSG00000164168.7"; transcript_id "ENST00000296582.7"; gene_type "protein_coding"; gene_status "KNOWN"; gene_name "TMEM184C"; transcript_type "protein_coding"; transcript_status "KNOWN"; transcript_name "TMEM184C-201"; exon_number "2"; exon_id "ENSE00001082022.1"; talon_gene "14329"; talon_transcript "52456"; talon_exon "249162"; ccdsid "CCDS3770.1"; exon_status "KNOWN"; level "2"; protein_id "ENSP00000296582.3"; source "HAVANA"; tag "CCDS";
chr4	HAVANA	exon	147624062	147624098	.	+	.	gene_id "ENSG00000164168.7"; transcript_id "ENST00000296582.7"; gene_type "protein_coding"; gene_status "KNOWN"; gene_name "TMEM184C"; transcript_type "protein_coding"; transcript_status "KNOWN"; transcript_name "TMEM184C-201"; exon_number "3"; exon_id "ENSE00001082026.1"; talon_gene "14329"; talon_transcript "52456"; talon_exon "249164"; ccdsid "CCDS3770.1"; exon_status "KNOWN"; level "2"; protein_id "ENSP00000296582.3"; source "HAVANA"; tag "CCDS";
chr4	HAVANA	exon	147624804	147625009	.	+	.	gene_id "ENSG00000164168.7"; transcript_id "ENST00000296582.7"; gene_type "protein_coding"; gene_status "KNOWN"; gene_name "TMEM184C"; transcript_type "protein_coding"; transcript_status "KNOWN"; transcript_name "TMEM184C-201"; exon_number "4"; exon_id "ENSE00001082029.1"; talon_gene "14329"; talon_transcript "52456"; talon_exon "249166"; ccdsid "CCDS3770.1"; exon_status "KNOWN"; level "2"; protein_id "ENSP00000296582.3"; source "HAVANA"; tag "CCDS";
chr4	HAVANA	exon	147628361	147628435	.	+	.	gene_id "ENSG00000164168.7"; transcript_id "ENST00000296582.7"; gene_type "protein_coding"; gene_status "KNOWN"; gene_name "TMEM184C"; transcript_type "protein_coding"; transcript_status "KNOWN"; transcript_name "TMEM184C-201"; exon_number "5"; exon_id "ENSE00001082027.1"; talon_gene "14329"; talon_transcript "52456"; talon_exon "249168"; ccdsid "CCDS3770.1"; exon_status "KNOWN"; level "2"; protein_id "ENSP00000296582.3"; source "HAVANA"; tag "CCDS";
chr4	HAVANA	exon	147629599	147629692	.	+	.	gene_id "ENSG00000164168.7"; transcript_id "ENST00000296582.7"; gene_type "protein_coding"; gene_status "KNOWN"; gene_name "TMEM184C"; transcript_type "protein_coding"; transcript_status "KNOWN"; transcript_name "TMEM184C-201"; exon_number "6"; exon_id "ENSE00001082028.1"; talon_gene "14329"; talon_transcript "52456"; talon_exon "249170"; ccdsid "CCDS3770.1"; exon_status "KNOWN"; level "2"; protein_id "ENSP00000296582.3"; source "HAVANA"; tag "CCDS";
chr4	HAVANA	exon	147631393	147631505	.	+	.	gene_id "ENSG00000164168.7"; transcript_id "ENST00000296582.7"; gene_type "protein_coding"; gene_status "KNOWN"; gene_name "TMEM184C"; transcript_type "protein_coding"; transcript_status "KNOWN"; transcript_name "TMEM184C-201"; exon_number "7"; exon_id "ENSE00001082024.1"; talon_gene "14329"; talon_transcript "52456"; talon_exon "249172"; ccdsid "CCDS3770.1"; exon_status "KNOWN"; level "2"; protein_id "ENSP00000296582.3"; source "HAVANA"; tag "CCDS";
chr4	HAVANA	exon	147632903	147633002	.	+	.	gene_id "ENSG00000164168.7"; transcript_id "ENST00000296582.7"; gene_type "protein_coding"; gene_status "KNOWN"; gene_name "TMEM184C"; transcript_type "protein_coding"; transcript_status "KNOWN"; transcript_name "TMEM184C-201"; exon_number "8"; exon_id "ENSE00001082025.1"; talon_gene "14329"; talon_transcript "52456"; talon_exon "249174"; ccdsid "CCDS3770.1"; exon_status "KNOWN"; level "2"; protein_id "ENSP00000296582.3"; source "HAVANA"; tag "CCDS";
chr4	HAVANA	exon	147633765	147633936	.	+	.	gene_id "ENSG00000164168.7"; transcript_id "ENST00000296582.7"; gene_type "protein_coding"; gene_status "KNOWN"; gene_name "TMEM184C"; transcript_type "protein_coding"; transcript_status "KNOWN"; transcript_name "TMEM184C-201"; exon_number "9"; exon_id "ENSE00003635781.1"; talon_gene "14329"; talon_transcript "52456"; talon_exon "249176"; ccdsid "CCDS3770.1"; exon_status "KNOWN"; level "2"; protein_id "ENSP00000296582.3"; source "HAVANA"; tag "CCDS";
chr4	HAVANA	exon	147634169	147636721	.	+	.	gene_id "ENSG00000164168.7"; transcript_id "ENST00000296582.7"; gene_type "protein_coding"; gene_status "KNOWN"; gene_name "TMEM184C"; transcript_type "protein_coding"; transcript_status "KNOWN"; transcript_name "TMEM184C-201"; exon_number "10"; exon_id "ENSE00001082023.4"; talon_gene "14329"; talon_transcript "52456"; talon_exon "249178"; ccdsid "CCDS3770.1"; exon_status "KNOWN"; level "2"; protein_id "ENSP00000296582.3"; source "HAVANA"; tag "CCDS";
chr4	HAVANA	gene	147637785	147684125	.	-	.	gene_id "ENSG00000164169.12"; gene_name "PRMT9"; gene_status "KNOWN"; gene_type "protein_coding"; talon_gene "14330"; havana_gene "OTTHUMG00000161361.1"; level "2";
chr4	HAVANA	transcript	147637785	147684230	.	-	.	gene_id "ENSG00000164169.12"; transcript_id "ENST00000322396.6"; gene_name "PRMT9"; gene_status "KNOWN"; gene_type "protein_coding"; transcript_type "protein_coding"; transcript_status "KNOWN"; transcript_name "PRMT9-201"; talon_gene "14330"; talon_transcript "52460"; ccdsid "CCDS3771.1"; havana_transcript "OTTHUMT00000364650.1"; level "2"; protein_id "ENSP00000314396.6"; source "HAVANA"; tag "CCDS"; transcript_support_level "1";
chr4	HAVANA	exon	147683799	147684230	.	-	.	gene_id "ENSG00000164169.12"; transcript_id "ENST00000322396.6"; gene_type "protein_coding"; gene_status "KNOWN"; gene_name "PRMT9"; transcript_type "protein_coding"; transcript_status "KNOWN"; transcript_name "PRMT9-201"; exon_number "1"; exon_id "ENSE00002047919.1"; talon_gene "14330"; talon_transcript "52460"; talon_exon "249188"; ccdsid "CCDS3771.1"; exon_status "KNOWN"; level "2"; protein_id "ENSP00000314396.6"; source "HAVANA"; tag "CCDS";
chr4	HAVANA	exon	147680323	147680471	.	-	.	gene_id "ENSG00000164169.12"; transcript_id "ENST00000322396.6"; gene_type "protein_coding"; gene_status "KNOWN"; gene_name "PRMT9"; transcript_type "protein_coding"; transcript_status "KNOWN"; transcript_name "PRMT9-201"; exon_number "2"; exon_id "ENSE00001334399.1"; talon_gene "14330"; talon_transcript "52460"; talon_exon "249190"; ccdsid "CCDS3771.1"; exon_status "KNOWN"; level "2"; protein_id "ENSP00000314396.6"; source "HAVANA"; tag "CCDS";
chr4	HAVANA	exon	147673638	147673874	.	-	.	gene_id "ENSG00000164169.12"; transcript_id "ENST00000322396.6"; gene_type "protein_coding"; gene_status "KNOWN"; gene_name "PRMT9"; transcript_type "protein_coding"; transcript_status "KNOWN"; transcript_name "PRMT9-201"; exon_number "3"; exon_id "ENSE00003523970.1"; talon_gene "14330"; talon_transcript "52460"; talon_exon "249192"; ccdsid "CCDS3771.1"; exon_status "KNOWN"; level "2"; protein_id "ENSP00000314396.6"; source "HAVANA"; tag "CCDS";
chr4	HAVANA	exon	147672959	147673126	.	-	.	gene_id "ENSG00000164169.12"; transcript_id "ENST00000322396.6"; gene_type "protein_coding"; gene_status "KNOWN"; gene_name "PRMT9"; transcript_type "protein_coding"; transcript_status "KNOWN"; transcript_name "PRMT9-201"; exon_number "4"; exon_id "ENSE00003475849.1"; talon_gene "14330"; talon_transcript "52460"; talon_exon "249194"; ccdsid "CCDS3771.1"; exon_status "KNOWN"; level "2"; protein_id "ENSP00000314396.6"; source "HAVANA"; tag "CCDS";
chr4	HAVANA	exon	147670641	147670743	.	-	.	gene_id "ENSG00000164169.12"; transcript_id "ENST00000322396.6"; gene_type "protein_coding"; gene_status "KNOWN"; gene_name "PRMT9"; transcript_type "protein_coding"; transcript_status "KNOWN"; transcript_name "PRMT9-201"; exon_number "5"; exon_id "ENSE00003571684.1"; talon_gene "14330"; talon_transcript "52460"; talon_exon "249196"; ccdsid "CCDS3771.1"; exon_status "KNOWN"; level "2"; protein_id "ENSP00000314396.6"; source "HAVANA"; tag "CCDS";
chr4	HAVANA	exon	147668539	147668645	.	-	.	gene_id "ENSG00000164169.12"; transcript_id "ENST00000322396.6"; gene_type "protein_coding"; gene_status "KNOWN"; gene_name "PRMT9"; transcript_type "protein_coding"; transcript_status "KNOWN"; transcript_name "PRMT9-201"; exon_number "6"; exon_id "ENSE00003482499.1"; talon_gene "14330"; talon_transcript "52460"; talon_exon "249198"; ccdsid "CCDS3771.1"; exon_status "KNOWN"; level "2"; protein_id "ENSP00000314396.6"; source "HAVANA"; tag "CCDS";
chr4	HAVANA	exon	147660846	147661038	.	-	.	gene_id "ENSG00000164169.12"; transcript_id "ENST00000322396.6"; gene_type "protein_coding"; gene_status "KNOWN"; gene_name "PRMT9"; transcript_type "protein_coding"; transcript_status "KNOWN"; transcript_name "PRMT9-201"; exon_number "7"; exon_id "ENSE00003622066.1"; talon_gene "14330"; talon_transcript "52460"; talon_exon "249200"; ccdsid "CCDS3771.1"; exon_status "KNOWN"; level "2"; protein_id "ENSP00000314396.6"; source "HAVANA"; tag "CCDS";
chr4	HAVANA	exon	147657792	147657975	.	-	.	gene_id "ENSG00000164169.12"; transcript_id "ENST00000322396.6"; gene_type "protein_coding"; gene_status "KNOWN"; gene_name "PRMT9"; transcript_type "protein_coding"; transcript_status "KNOWN"; transcript_name "PRMT9-201"; exon_number "8"; exon_id "ENSE00003493598.1"; talon_gene "14330"; talon_transcript "52460"; talon_exon "249202"; ccdsid "CCDS3771.1"; exon_status "KNOWN"; level "2"; protein_id "ENSP00000314396.6"; source "HAVANA"; tag "CCDS";
chr4	HAVANA	exon	147653852	147654566	.	-	.	gene_id "ENSG00000164169.12"; transcript_id "ENST00000322396.6"; gene_type "protein_coding"; gene_status "KNOWN"; gene_name "PRMT9"; transcript_type "protein_coding"; transcript_status "KNOWN"; transcript_name "PRMT9-201"; exon_number "9"; exon_id "ENSE00003607173.1"; talon_gene "14330"; talon_transcript "52460"; talon_exon "249204"; ccdsid "CCDS3771.1"; exon_status "KNOWN"; level "2"; protein_id "ENSP00000314396.6"; source "HAVANA"; tag "CCDS";
chr4	HAVANA	exon	147642787	147642940	.	-	.	gene_id "ENSG00000164169.12"; transcript_id "ENST00000322396.6"; gene_type "protein_coding"; gene_status "KNOWN"; gene_name "PRMT9"; transcript_type "protein_coding"; transcript_status "KNOWN"; transcript_name "PRMT9-201"; exon_number "10"; exon_id "ENSE00003513278.1"; talon_gene "14330"; talon_transcript "52460"; talon_exon "249206"; ccdsid "CCDS3771.1"; exon_status "KNOWN"; level "2"; protein_id "ENSP00000314396.6"; source "HAVANA"; tag "CCDS";
chr4	HAVANA	exon	147638960	147639082	.	-	.	gene_id "ENSG00000164169.12"; transcript_id "ENST00000322396.6"; gene_type "protein_coding"; gene_status "KNOWN"; gene_name "PRMT9"; transcript_type "protein_coding"; transcript_status "KNOWN"; transcript_name "PRMT9-201"; exon_number "11"; exon_id "ENSE00003663555.1"; talon_gene "14330"; talon_transcript "52460"; talon_exon "249208"; ccdsid "CCDS3771.1"; exon_status "KNOWN"; level "2"; protein_id "ENSP00000314396.6"; source "HAVANA"; tag "CCDS";
chr4	HAVANA	exon	147637785	147638747	.	-	.	gene_id "ENSG00000164169.12"; transcript_id "ENST00000322396.6"; gene_type "protein_coding"; gene_status "KNOWN"; gene_name "PRMT9"; transcript_type "protein_coding"; transcript_status "KNOWN"; transcript_name "PRMT9-201"; exon_number "12"; exon_id "ENSE00001224431.8"; talon_gene "14330"; talon_transcript "52460"; talon_exon "249210"; ccdsid "CCDS3771.1"; exon_status "KNOWN"; level "2"; protein_id "ENSP00000314396.6"; source "HAVANA"; tag "CCDS";
chr4	HAVANA	transcript	147638385	147661318	.	-	.	gene_id "ENSG00000164169.12"; transcript_id "ENST00000510269.5"; gene_name "PRMT9"; gene_status "KNOWN"; gene_type "protein_coding"; transcript_type "retained_intron"; transcript_status "KNOWN"; transcript_name "PRMT9-202"; talon_gene "14330"; talon_transcript "52461"; havana_transcript "OTTHUMT00000364652.1"; level "2"; source "HAVANA"; transcript_support_level "2";
chr4	HAVANA	exon	147660846	147661318	.	-	.	gene_id "ENSG00000164169.12"; transcript_id "ENST00000510269.5"; gene_type "protein_coding"; gene_status "KNOWN"; gene_name "PRMT9"; transcript_type "retained_intron"; transcript_status "KNOWN"; transcript_name "PRMT9-202"; exon_number "1"; exon_id "ENSE00002021287.1"; talon_gene "14330"; talon_transcript "52461"; talon_exon "249211"; exon_status "KNOWN"; level "2"; source "HAVANA";
chr4	HAVANA	exon	147657792	147657975	.	-	.	gene_id "ENSG00000164169.12"; transcript_id "ENST00000510269.5"; gene_type "protein_coding"; gene_status "KNOWN"; gene_name "PRMT9"; transcript_type "retained_intron"; transcript_status "KNOWN"; transcript_name "PRMT9-202"; exon_number "2"; exon_id "ENSE00003493598.1"; talon_gene "14330"; talon_transcript "52461"; talon_exon "249202"; ccdsid "CCDS3771.1"; exon_status "KNOWN"; level "2"; protein_id "ENSP00000314396.6"; source "HAVANA"; tag "CCDS";
chr4	HAVANA	exon	147653852	147654566	.	-	.	gene_id "ENSG00000164169.12"; transcript_id "ENST00000510269.5"; gene_type "protein_coding"; gene_status "KNOWN"; gene_name "PRMT9"; transcript_type "retained_intron"; transcript_status "KNOWN"; transcript_name "PRMT9-202"; exon_number "3"; exon_id "ENSE00003607173.1"; talon_gene "14330"; talon_transcript "52461"; talon_exon "249204"; ccdsid "CCDS3771.1"; exon_status "KNOWN"; level "2"; protein_id "ENSP00000314396.6"; source "HAVANA"; tag "CCDS";
chr4	HAVANA	exon	147642787	147642940	.	-	.	gene_id "ENSG00000164169.12"; transcript_id "ENST00000510269.5"; gene_type "protein_coding"; gene_status "KNOWN"; gene_name "PRMT9"; transcript_type "retained_intron"; transcript_status "KNOWN"; transcript_name "PRMT9-202"; exon_number "4"; exon_id "ENSE00003513278.1"; talon_gene "14330"; talon_transcript "52461"; talon_exon "249206"; ccdsid "CCDS3771.1"; exon_status "KNOWN"; level "2"; protein_id "ENSP00000314396.6"; source "HAVANA"; tag "CCDS";
chr4	HAVANA	exon	147638960	147639082	.	-	.	gene_id "ENSG00000164169.12"; transcript_id "ENST00000510269.5"; gene_type "protein_coding"; gene_status "KNOWN"; gene_name "PRMT9"; transcript_type "retained_intron"; transcript_status "KNOWN"; transcript_name "PRMT9-202"; exon_number "5"; exon_id "ENSE00003663555.1"; talon_gene "14330"; talon_transcript "52461"; talon_exon "249208"; ccdsid "CCDS3771.1"; exon_status "KNOWN"; level "2"; protein_id "ENSP00000314396.6"; source "HAVANA"; tag "CCDS";
chr4	HAVANA	exon	147638385	147638747	.	-	.	gene_id "ENSG00000164169.12"; transcript_id "ENST00000510269.5"; gene_type "protein_coding"; gene_status "KNOWN"; gene_name "PRMT9"; transcript_type "retained_intron"; transcript_status "KNOWN"; transcript_name "PRMT9-202"; exon_number "6"; exon_id "ENSE00003595874.1"; talon_gene "14330"; talon_transcript "52461"; talon_exon "249212"; exon_status "KNOWN"; level "2"; protein_id "ENSP00000426732.1"; source "HAVANA";
chr4	HAVANA	transcript	147638385	147684125	.	-	.	gene_id "ENSG00000164169.12"; transcript_id "ENST00000514886.1"; gene_name "PRMT9"; gene_status "KNOWN"; gene_type "protein_coding"; transcript_type "nonsense_mediated_decay"; transcript_status "KNOWN"; transcript_name "PRMT9-204"; talon_gene "14330"; talon_transcript "52462"; havana_transcript "OTTHUMT00000364651.1"; level "2"; protein_id "ENSP00000426732.1"; source "HAVANA"; transcript_support_level "2";
chr4	HAVANA	exon	147683799	147684125	.	-	.	gene_id "ENSG00000164169.12"; transcript_id "ENST00000514886.1"; gene_type "protein_coding"; gene_status "KNOWN"; gene_name "PRMT9"; transcript_type "nonsense_mediated_decay"; transcript_status "KNOWN"; transcript_name "PRMT9-204"; exon_number "1"; exon_id "ENSE00003463628.1"; talon_gene "14330"; talon_transcript "52462"; talon_exon "249213"; exon_status "KNOWN"; level "2"; protein_id "ENSP00000426732.1"; source "HAVANA";
chr4	HAVANA	exon	147673638	147673874	.	-	.	gene_id "ENSG00000164169.12"; transcript_id "ENST00000514886.1"; gene_type "protein_coding"; gene_status "KNOWN"; gene_name "PRMT9"; transcript_type "nonsense_mediated_decay"; transcript_status "KNOWN"; transcript_name "PRMT9-204"; exon_number "2"; exon_id "ENSE00003523970.1"; talon_gene "14330"; talon_transcript "52462"; talon_exon "249192"; ccdsid "CCDS3771.1"; exon_status "KNOWN"; level "2"; protein_id "ENSP00000314396.6"; source "HAVANA"; tag "CCDS";
chr4	HAVANA	exon	147672959	147673126	.	-	.	gene_id "ENSG00000164169.12"; transcript_id "ENST00000514886.1"; gene_type "protein_coding"; gene_status "KNOWN"; gene_name "PRMT9"; transcript_type "nonsense_mediated_decay"; transcript_status "KNOWN"; transcript_name "PRMT9-204"; exon_number "3"; exon_id "ENSE00003475849.1"; talon_gene "14330"; talon_transcript "52462"; talon_exon "249194"; ccdsid "CCDS3771.1"; exon_status "KNOWN"; level "2"; protein_id "ENSP00000314396.6"; source "HAVANA"; tag "CCDS";
chr4	HAVANA	exon	147670641	147670743	.	-	.	gene_id "ENSG00000164169.12"; transcript_id "ENST00000514886.1"; gene_type "protein_coding"; gene_status "KNOWN"; gene_name "PRMT9"; transcript_type "nonsense_mediated_decay"; transcript_status "KNOWN"; transcript_name "PRMT9-204"; exon_number "4"; exon_id "ENSE00003571684.1"; talon_gene "14330"; talon_transcript "52462"; talon_exon "249196"; ccdsid "CCDS3771.1"; exon_status "KNOWN"; level "2"; protein_id "ENSP00000314396.6"; source "HAVANA"; tag "CCDS";
chr4	HAVANA	exon	147668539	147668645	.	-	.	gene_id "ENSG00000164169.12"; transcript_id "ENST00000514886.1"; gene_type "protein_coding"; gene_status "KNOWN"; gene_name "PRMT9"; transcript_type "nonsense_mediated_decay"; transcript_status "KNOWN"; transcript_name "PRMT9-204"; exon_number "5"; exon_id "ENSE00003482499.1"; talon_gene "14330"; talon_transcript "52462"; talon_exon "249198"; ccdsid "CCDS3771.1"; exon_status "KNOWN"; level "2"; protein_id "ENSP00000314396.6"; source "HAVANA"; tag "CCDS";
chr4	HAVANA	exon	147660846	147661038	.	-	.	gene_id "ENSG00000164169.12"; transcript_id "ENST00000514886.1"; gene_type "protein_coding"; gene_status "KNOWN"; gene_name "PRMT9"; transcript_type "nonsense_mediated_decay"; transcript_status "KNOWN"; transcript_name "PRMT9-204"; exon_number "6"; exon_id "ENSE00003622066.1"; talon_gene "14330"; talon_transcript "52462"; talon_exon "249200"; ccdsid "CCDS3771.1"; exon_status "KNOWN"; level "2"; protein_id "ENSP00000314396.6"; source "HAVANA"; tag "CCDS";
chr4	HAVANA	exon	147657792	147657975	.	-	.	gene_id "ENSG00000164169.12"; transcript_id "ENST00000514886.1"; gene_type "protein_coding"; gene_status "KNOWN"; gene_name "PRMT9"; transcript_type "nonsense_mediated_decay"; transcript_status "KNOWN"; transcript_name "PRMT9-204"; exon_number "7"; exon_id "ENSE00003493598.1"; talon_gene "14330"; talon_transcript "52462"; talon_exon "249202"; ccdsid "CCDS3771.1"; exon_status "KNOWN"; level "2"; protein_id "ENSP00000314396.6"; source "HAVANA"; tag "CCDS";
chr4	HAVANA	exon	147653852	147654566	.	-	.	gene_id "ENSG00000164169.12"; transcript_id "ENST00000514886.1"; gene_type "protein_coding"; gene_status "KNOWN"; gene_name "PRMT9"; transcript_type "nonsense_mediated_decay"; transcript_status "KNOWN"; transcript_name "PRMT9-204"; exon_number "8"; exon_id "ENSE00003607173.1"; talon_gene "14330"; talon_transcript "52462"; talon_exon "249204"; ccdsid "CCDS3771.1"; exon_status "KNOWN"; level "2"; protein_id "ENSP00000314396.6"; source "HAVANA"; tag "CCDS";
chr4	HAVANA	exon	147642787	147642940	.	-	.	gene_id "ENSG00000164169.12"; transcript_id "ENST00000514886.1"; gene_type "protein_coding"; gene_status "KNOWN"; gene_name "PRMT9"; transcript_type "nonsense_mediated_decay"; transcript_status "KNOWN"; transcript_name "PRMT9-204"; exon_number "9"; exon_id "ENSE00003513278.1"; talon_gene "14330"; talon_transcript "52462"; talon_exon "249206"; ccdsid "CCDS3771.1"; exon_status "KNOWN"; level "2"; protein_id "ENSP00000314396.6"; source "HAVANA"; tag "CCDS";
chr4	HAVANA	exon	147638960	147639082	.	-	.	gene_id "ENSG00000164169.12"; transcript_id "ENST00000514886.1"; gene_type "protein_coding"; gene_status "KNOWN"; gene_name "PRMT9"; transcript_type "nonsense_mediated_decay"; transcript_status "KNOWN"; transcript_name "PRMT9-204"; exon_number "10"; exon_id "ENSE00003663555.1"; talon_gene "14330"; talon_transcript "52462"; talon_exon "249208"; ccdsid "CCDS3771.1"; exon_status "KNOWN"; level "2"; protein_id "ENSP00000314396.6"; source "HAVANA"; tag "CCDS";
chr4	HAVANA	exon	147638385	147638747	.	-	.	gene_id "ENSG00000164169.12"; transcript_id "ENST00000514886.1"; gene_type "protein_coding"; gene_status "KNOWN"; gene_name "PRMT9"; transcript_type "nonsense_mediated_decay"; transcript_status "KNOWN"; transcript_name "PRMT9-204"; exon_number "11"; exon_id "ENSE00003595874.1"; talon_gene "14330"; talon_transcript "52462"; talon_exon "249212"; exon_status "KNOWN"; level "2"; protein_id "ENSP00000426732.1"; source "HAVANA";
chr4	HAVANA	gene	147732063	148072780	.	+	.	gene_id "ENSG00000071205.11"; gene_name "ARHGAP10"; gene_status "KNOWN"; gene_type "protein_coding"; talon_gene "14331"; havana_gene "OTTHUMG00000161460.1"; level "1"; tag "ncRNA_host";
chr4	HAVANA	transcript	147732063	147858488	.	+	.	gene_id "ENSG00000071205.11"; transcript_id "ENST00000510379.1"; gene_name "ARHGAP10"; gene_status "KNOWN"; gene_type "protein_coding"; transcript_type "retained_intron"; transcript_status "KNOWN"; transcript_name "ARHGAP10-206"; talon_gene "14331"; talon_transcript "52464"; havana_transcript "OTTHUMT00000365006.1"; level "2"; source "HAVANA"; transcript_support_level "2";
chr4	HAVANA	exon	147732063	147732455	.	+	.	gene_id "ENSG00000071205.11"; transcript_id "ENST00000510379.1"; gene_type "protein_coding"; gene_status "KNOWN"; gene_name "ARHGAP10"; transcript_type "retained_intron"; transcript_status "KNOWN"; transcript_name "ARHGAP10-206"; exon_number "1"; exon_id "ENSE00003536255.1"; talon_gene "14331"; talon_transcript "52464"; talon_exon "249217"; ccdsid "CCDS34075.1"; exon_status "KNOWN"; level "2"; protein_id "ENSP00000336923.3"; source "HAVANA"; tag "CCDS";
chr4	HAVANA	exon	147822727	147822822	.	+	.	gene_id "ENSG00000071205.11"; transcript_id "ENST00000510379.1"; gene_type "protein_coding"; gene_status "KNOWN"; gene_name "ARHGAP10"; transcript_type "retained_intron"; transcript_status "KNOWN"; transcript_name "ARHGAP10-206"; exon_number "2"; exon_id "ENSE00003474874.1"; talon_gene "14331"; talon_transcript "52464"; talon_exon "249219"; ccdsid "CCDS34075.1"; exon_status "KNOWN"; level "2"; protein_id "ENSP00000336923.3"; source "HAVANA"; tag "CCDS";
chr4	HAVANA	exon	147822896	147822957	.	+	.	gene_id "ENSG00000071205.11"; transcript_id "ENST00000510379.1"; gene_type "protein_coding"; gene_status "KNOWN"; gene_name "ARHGAP10"; transcript_type "retained_intron"; transcript_status "KNOWN"; transcript_name "ARHGAP10-206"; exon_number "3"; exon_id "ENSE00003538025.1"; talon_gene "14331"; talon_transcript "52464"; talon_exon "249221"; ccdsid "CCDS34075.1"; exon_status "KNOWN"; level "2"; protein_id "ENSP00000336923.3"; source "HAVANA"; tag "CCDS";
chr4	HAVANA	exon	147847151	147847222	.	+	.	gene_id "ENSG00000071205.11"; transcript_id "ENST00000510379.1"; gene_type "protein_coding"; gene_status "KNOWN"; gene_name "ARHGAP10"; transcript_type "retained_intron"; transcript_status "KNOWN"; transcript_name "ARHGAP10-206"; exon_number "4"; exon_id "ENSE00003468880.1"; talon_gene "14331"; talon_transcript "52464"; talon_exon "249223"; ccdsid "CCDS34075.1"; exon_status "KNOWN"; level "2"; protein_id "ENSP00000336923.3"; source "HAVANA"; tag "CCDS";
chr4	HAVANA	exon	147857553	147858488	.	+	.	gene_id "ENSG00000071205.11"; transcript_id "ENST00000510379.1"; gene_type "protein_coding"; gene_status "KNOWN"; gene_name "ARHGAP10"; transcript_type "retained_intron"; transcript_status "KNOWN"; transcript_name "ARHGAP10-206"; exon_number "5"; exon_id "ENSE00002022911.1"; talon_gene "14331"; talon_transcript "52464"; talon_exon "249225"; exon_status "KNOWN"; level "2"; source "HAVANA";
chr4	HAVANA	transcript	147732063	148072780	.	+	.	gene_id "ENSG00000071205.11"; transcript_id "ENST00000336498.7"; gene_name "ARHGAP10"; gene_status "KNOWN"; gene_type "protein_coding"; transcript_type "protein_coding"; transcript_status "KNOWN"; transcript_name "ARHGAP10-201"; talon_gene "14331"; talon_transcript "52465"; ccdsid "CCDS34075.1"; havana_transcript "OTTHUMT00000365005.1"; level "2"; protein_id "ENSP00000336923.3"; source "HAVANA"; tag "CCDS"; transcript_support_level "1";
chr4	HAVANA	exon	147732063	147732455	.	+	.	gene_id "ENSG00000071205.11"; transcript_id "ENST00000336498.7"; gene_type "protein_coding"; gene_status "KNOWN"; gene_name "ARHGAP10"; transcript_type "protein_coding"; transcript_status "KNOWN"; transcript_name "ARHGAP10-201"; exon_number "1"; exon_id "ENSE00003536255.1"; talon_gene "14331"; talon_transcript "52465"; talon_exon "249217"; ccdsid "CCDS34075.1"; exon_status "KNOWN"; level "2"; protein_id "ENSP00000336923.3"; source "HAVANA"; tag "CCDS";
chr4	HAVANA	exon	147822727	147822822	.	+	.	gene_id "ENSG00000071205.11"; transcript_id "ENST00000336498.7"; gene_type "protein_coding"; gene_status "KNOWN"; gene_name "ARHGAP10"; transcript_type "protein_coding"; transcript_status "KNOWN"; transcript_name "ARHGAP10-201"; exon_number "2"; exon_id "ENSE00003474874.1"; talon_gene "14331"; talon_transcript "52465"; talon_exon "249219"; ccdsid "CCDS34075.1"; exon_status "KNOWN"; level "2"; protein_id "ENSP00000336923.3"; source "HAVANA"; tag "CCDS";
chr4	HAVANA	exon	147822896	147822957	.	+	.	gene_id "ENSG00000071205.11"; transcript_id "ENST00000336498.7"; gene_type "protein_coding"; gene_status "KNOWN"; gene_name "ARHGAP10"; transcript_type "protein_coding"; transcript_status "KNOWN"; transcript_name "ARHGAP10-201"; exon_number "3"; exon_id "ENSE00003538025.1"; talon_gene "14331"; talon_transcript "52465"; talon_exon "249221"; ccdsid "CCDS34075.1"; exon_status "KNOWN"; level "2"; protein_id "ENSP00000336923.3"; source "HAVANA"; tag "CCDS";
chr4	HAVANA	exon	147847151	147847222	.	+	.	gene_id "ENSG00000071205.11"; transcript_id "ENST00000336498.7"; gene_type "protein_coding"; gene_status "KNOWN"; gene_name "ARHGAP10"; transcript_type "protein_coding"; transcript_status "KNOWN"; transcript_name "ARHGAP10-201"; exon_number "4"; exon_id "ENSE00003468880.1"; talon_gene "14331"; talon_transcript "52465"; talon_exon "249223"; ccdsid "CCDS34075.1"; exon_status "KNOWN"; level "2"; protein_id "ENSP00000336923.3"; source "HAVANA"; tag "CCDS";
chr4	HAVANA	exon	147857553	147857654	.	+	.	gene_id "ENSG00000071205.11"; transcript_id "ENST00000336498.7"; gene_type "protein_coding"; gene_status "KNOWN"; gene_name "ARHGAP10"; transcript_type "protein_coding"; transcript_status "KNOWN"; transcript_name "ARHGAP10-201"; exon_number "5"; exon_id "ENSE00002481664.1"; talon_gene "14331"; talon_transcript "52465"; talon_exon "249226"; ccdsid "CCDS34075.1"; exon_status "KNOWN"; level "2"; protein_id "ENSP00000336923.3"; source "HAVANA"; tag "CCDS";
chr4	HAVANA	exon	147864846	147864956	.	+	.	gene_id "ENSG00000071205.11"; transcript_id "ENST00000336498.7"; gene_type "protein_coding"; gene_status "KNOWN"; gene_name "ARHGAP10"; transcript_type "protein_coding"; transcript_status "KNOWN"; transcript_name "ARHGAP10-201"; exon_number "6"; exon_id "ENSE00002436884.1"; talon_gene "14331"; talon_transcript "52465"; talon_exon "249228"; ccdsid "CCDS34075.1"; exon_status "KNOWN"; level "2"; protein_id "ENSP00000336923.3"; source "HAVANA"; tag "CCDS";
chr4	HAVANA	exon	147866712	147866816	.	+	.	gene_id "ENSG00000071205.11"; transcript_id "ENST00000336498.7"; gene_type "protein_coding"; gene_status "KNOWN"; gene_name "ARHGAP10"; transcript_type "protein_coding"; transcript_status "KNOWN"; transcript_name "ARHGAP10-201"; exon_number "7"; exon_id "ENSE00001798250.1"; talon_gene "14331"; talon_transcript "52465"; talon_exon "249230"; ccdsid "CCDS34075.1"; exon_status "KNOWN"; level "2"; protein_id "ENSP00000336923.3"; source "HAVANA"; tag "CCDS";
chr4	HAVANA	exon	147875021	147875150	.	+	.	gene_id "ENSG00000071205.11"; transcript_id "ENST00000336498.7"; gene_type "protein_coding"; gene_status "KNOWN"; gene_name "ARHGAP10"; transcript_type "protein_coding"; transcript_status "KNOWN"; transcript_name "ARHGAP10-201"; exon_number "8"; exon_id "ENSE00003580857.1"; talon_gene "14331"; talon_transcript "52465"; talon_exon "249232"; ccdsid "CCDS34075.1"; exon_status "KNOWN"; level "2"; protein_id "ENSP00000336923.3"; source "HAVANA"; tag "CCDS";
chr4	HAVANA	exon	147879232	147879338	.	+	.	gene_id "ENSG00000071205.11"; transcript_id "ENST00000336498.7"; gene_type "protein_coding"; gene_status "KNOWN"; gene_name "ARHGAP10"; transcript_type "protein_coding"; transcript_status "KNOWN"; transcript_name "ARHGAP10-201"; exon_number "9"; exon_id "ENSE00003640235.1"; talon_gene "14331"; talon_transcript "52465"; talon_exon "249234"; ccdsid "CCDS34075.1"; exon_status "KNOWN"; level "2"; protein_id "ENSP00000336923.3"; source "HAVANA"; tag "CCDS";
chr4	HAVANA	exon	147881838	147881932	.	+	.	gene_id "ENSG00000071205.11"; transcript_id "ENST00000336498.7"; gene_type "protein_coding"; gene_status "KNOWN"; gene_name "ARHGAP10"; transcript_type "protein_coding"; transcript_status "KNOWN"; transcript_name "ARHGAP10-201"; exon_number "10"; exon_id "ENSE00003634246.1"; talon_gene "14331"; talon_transcript "52465"; talon_exon "249236"; ccdsid "CCDS34075.1"; exon_status "KNOWN"; level "2"; protein_id "ENSP00000336923.3"; source "HAVANA"; tag "CCDS";
chr4	HAVANA	exon	147906638	147906719	.	+	.	gene_id "ENSG00000071205.11"; transcript_id "ENST00000336498.7"; gene_type "protein_coding"; gene_status "KNOWN"; gene_name "ARHGAP10"; transcript_type "protein_coding"; transcript_status "KNOWN"; transcript_name "ARHGAP10-201"; exon_number "11"; exon_id "ENSE00003661668.1"; talon_gene "14331"; talon_transcript "52465"; talon_exon "249238"; ccdsid "CCDS34075.1"; exon_status "KNOWN"; level "2"; protein_id "ENSP00000336923.3"; source "HAVANA"; tag "CCDS";
chr4	HAVANA	exon	147909732	147909777	.	+	.	gene_id "ENSG00000071205.11"; transcript_id "ENST00000336498.7"; gene_type "protein_coding"; gene_status "KNOWN"; gene_name "ARHGAP10"; transcript_type "protein_coding"; transcript_status "KNOWN"; transcript_name "ARHGAP10-201"; exon_number "12"; exon_id "ENSE00003587709.1"; talon_gene "14331"; talon_transcript "52465"; talon_exon "249240"; ccdsid "CCDS34075.1"; exon_status "KNOWN"; level "2"; protein_id "ENSP00000336923.3"; source "HAVANA"; tag "CCDS";
chr4	HAVANA	exon	147913074	147913139	.	+	.	gene_id "ENSG00000071205.11"; transcript_id "ENST00000336498.7"; gene_type "protein_coding"; gene_status "KNOWN"; gene_name "ARHGAP10"; transcript_type "protein_coding"; transcript_status "KNOWN"; transcript_name "ARHGAP10-201"; exon_number "13"; exon_id "ENSE00003498875.1"; talon_gene "14331"; talon_transcript "52465"; talon_exon "249242"; ccdsid "CCDS34075.1"; exon_status "KNOWN"; level "2"; protein_id "ENSP00000336923.3"; source "HAVANA"; tag "CCDS";
chr4	HAVANA	exon	147939825	147939899	.	+	.	gene_id "ENSG00000071205.11"; transcript_id "ENST00000336498.7"; gene_type "protein_coding"; gene_status "KNOWN"; gene_name "ARHGAP10"; transcript_type "protein_coding"; transcript_status "KNOWN"; transcript_name "ARHGAP10-201"; exon_number "14"; exon_id "ENSE00003518063.1"; talon_gene "14331"; talon_transcript "52465"; talon_exon "249244"; ccdsid "CCDS34075.1"; exon_status "KNOWN"; level "2"; protein_id "ENSP00000336923.3"; source "HAVANA"; tag "CCDS";
chr4	HAVANA	exon	147946617	147946704	.	+	.	gene_id "ENSG00000071205.11"; transcript_id "ENST00000336498.7"; gene_type "protein_coding"; gene_status "KNOWN"; gene_name "ARHGAP10"; transcript_type "protein_coding"; transcript_status "KNOWN"; transcript_name "ARHGAP10-201"; exon_number "15"; exon_id "ENSE00003524499.1"; talon_gene "14331"; talon_transcript "52465"; talon_exon "249246"; ccdsid "CCDS34075.1"; exon_status "KNOWN"; level "2"; protein_id "ENSP00000336923.3"; source "HAVANA"; tag "CCDS";
chr4	HAVANA	exon	147955316	147955374	.	+	.	gene_id "ENSG00000071205.11"; transcript_id "ENST00000336498.7"; gene_type "protein_coding"; gene_status "KNOWN"; gene_name "ARHGAP10"; transcript_type "protein_coding"; transcript_status "KNOWN"; transcript_name "ARHGAP10-201"; exon_number "16"; exon_id "ENSE00003692909.1"; talon_gene "14331"; talon_transcript "52465"; talon_exon "249248"; ccdsid "CCDS34075.1"; exon_status "KNOWN"; level "2"; protein_id "ENSP00000336923.3"; source "HAVANA"; tag "CCDS";
chr4	HAVANA	exon	147965024	147965129	.	+	.	gene_id "ENSG00000071205.11"; transcript_id "ENST00000336498.7"; gene_type "protein_coding"; gene_status "KNOWN"; gene_name "ARHGAP10"; transcript_type "protein_coding"; transcript_status "KNOWN"; transcript_name "ARHGAP10-201"; exon_number "17"; exon_id "ENSE00003514516.1"; talon_gene "14331"; talon_transcript "52465"; talon_exon "249250"; ccdsid "CCDS34075.1"; exon_status "KNOWN"; level "2"; protein_id "ENSP00000336923.3"; source "HAVANA"; tag "CCDS";
chr4	HAVANA	exon	147966680	147966839	.	+	.	gene_id "ENSG00000071205.11"; transcript_id "ENST00000336498.7"; gene_type "protein_coding"; gene_status "KNOWN"; gene_name "ARHGAP10"; transcript_type "protein_coding"; transcript_status "KNOWN"; transcript_name "ARHGAP10-201"; exon_number "18"; exon_id "ENSE00003663702.1"; talon_gene "14331"; talon_transcript "52465"; talon_exon "249252"; ccdsid "CCDS34075.1"; exon_status "KNOWN"; level "2"; protein_id "ENSP00000336923.3"; source "HAVANA"; tag "CCDS";
chr4	HAVANA	exon	148023263	148023413	.	+	.	gene_id "ENSG00000071205.11"; transcript_id "ENST00000336498.7"; gene_type "protein_coding"; gene_status "KNOWN"; gene_name "ARHGAP10"; transcript_type "protein_coding"; transcript_status "KNOWN"; transcript_name "ARHGAP10-201"; exon_number "19"; exon_id "ENSE00003685171.1"; talon_gene "14331"; talon_transcript "52465"; talon_exon "249254"; ccdsid "CCDS34075.1"; exon_status "KNOWN"; level "2"; protein_id "ENSP00000336923.3"; source "HAVANA"; tag "CCDS";
chr4	HAVANA	exon	148046892	148047051	.	+	.	gene_id "ENSG00000071205.11"; transcript_id "ENST00000336498.7"; gene_type "protein_coding"; gene_status "KNOWN"; gene_name "ARHGAP10"; transcript_type "protein_coding"; transcript_status "KNOWN"; transcript_name "ARHGAP10-201"; exon_number "20"; exon_id "ENSE00003685582.1"; talon_gene "14331"; talon_transcript "52465"; talon_exon "249256"; ccdsid "CCDS34075.1"; exon_status "KNOWN"; level "2"; protein_id "ENSP00000336923.3"; source "HAVANA"; tag "CCDS";
chr4	HAVANA	exon	148063148	148063300	.	+	.	gene_id "ENSG00000071205.11"; transcript_id "ENST00000336498.7"; gene_type "protein_coding"; gene_status "KNOWN"; gene_name "ARHGAP10"; transcript_type "protein_coding"; transcript_status "KNOWN"; transcript_name "ARHGAP10-201"; exon_number "21"; exon_id "ENSE00003584118.1"; talon_gene "14331"; talon_transcript "52465"; talon_exon "249258"; ccdsid "CCDS34075.1"; exon_status "KNOWN"; level "2"; protein_id "ENSP00000336923.3"; source "HAVANA"; tag "CCDS";
chr4	HAVANA	exon	148064416	148064507	.	+	.	gene_id "ENSG00000071205.11"; transcript_id "ENST00000336498.7"; gene_type "protein_coding"; gene_status "KNOWN"; gene_name "ARHGAP10"; transcript_type "protein_coding"; transcript_status "KNOWN"; transcript_name "ARHGAP10-201"; exon_number "22"; exon_id "ENSE00003554257.1"; talon_gene "14331"; talon_transcript "52465"; talon_exon "249260"; ccdsid "CCDS34075.1"; exon_status "KNOWN"; level "2"; protein_id "ENSP00000336923.3"; source "HAVANA"; tag "CCDS";
chr4	HAVANA	exon	148071993	148072780	.	+	.	gene_id "ENSG00000071205.11"; transcript_id "ENST00000336498.7"; gene_type "protein_coding"; gene_status "KNOWN"; gene_name "ARHGAP10"; transcript_type "protein_coding"; transcript_status "KNOWN"; transcript_name "ARHGAP10-201"; exon_number "23"; exon_id "ENSE00002019820.1"; talon_gene "14331"; talon_transcript "52465"; talon_exon "249262"; ccdsid "CCDS34075.1"; exon_status "KNOWN"; level "2"; protein_id "ENSP00000336923.3"; source "HAVANA"; tag "CCDS";
chr4	HAVANA	gene	147916529	147917386	.	-	.	gene_id "ENSG00000270387.1"; gene_name "AC115621.1"; gene_status "KNOWN"; gene_type "processed_pseudogene"; talon_gene "14335"; havana_gene "OTTHUMG00000184947.1"; level "1"; tag "pseudo_consens";
chr4	HAVANA	transcript	147916529	147917386	.	-	.	gene_id "ENSG00000270387.1"; transcript_id "ENST00000604653.1"; gene_name "AC115621.1"; gene_status "KNOWN"; gene_type "processed_pseudogene"; transcript_type "processed_pseudogene"; transcript_status "KNOWN"; transcript_name "AC115621.1-201"; talon_gene "14335"; talon_transcript "52474"; havana_transcript "OTTHUMT00000469364.1"; level "1"; ont "PGO:0000004"; source "HAVANA"; tag "basic"; transcript_support_level "NA";
chr4	HAVANA	exon	147916529	147917386	.	-	.	gene_id "ENSG00000270387.1"; transcript_id "ENST00000604653.1"; gene_type "processed_pseudogene"; gene_status "KNOWN"; gene_name "AC115621.1"; transcript_type "processed_pseudogene"; transcript_status "KNOWN"; transcript_name "AC115621.1-201"; exon_number "1"; exon_id "ENSE00003538567.1"; talon_gene "14335"; talon_transcript "52474"; talon_exon "249280"; exon_status "KNOWN"; level "1"; ont "PGO:0000004"; source "HAVANA"; tag "basic";
chr4	HAVANA	gene	150264659	150311369	.	-	.	gene_id "ENSG00000198589.11"; gene_name "LRBA"; gene_status "KNOWN"; gene_type "protein_coding"; talon_gene "14356"; havana_gene "OTTHUMG00000161443.3"; level "1"; tag "overlapping_locus";
chr4	HAVANA	transcript	150264659	150311369	.	-	.	gene_id "ENSG00000198589.11"; transcript_id "ENST00000515096.5"; gene_name "LRBA"; gene_status "KNOWN"; gene_type "protein_coding"; transcript_type "retained_intron"; transcript_status "KNOWN"; transcript_name "LRBA-213"; talon_gene "14356"; talon_transcript "52516"; havana_transcript "OTTHUMT00000364946.1"; level "2"; source "HAVANA"; transcript_support_level "1";
chr4	HAVANA	exon	150310229	150311369	.	-	.	gene_id "ENSG00000198589.11"; transcript_id "ENST00000515096.5"; gene_type "protein_coding"; gene_status "KNOWN"; gene_name "LRBA"; transcript_type "retained_intron"; transcript_status "KNOWN"; transcript_name "LRBA-213"; exon_number "1"; exon_id "ENSE00002084402.1"; talon_gene "14356"; talon_transcript "52516"; talon_exon "249609"; exon_status "KNOWN"; level "2"; source "HAVANA";
chr4	HAVANA	exon	150302625	150302792	.	-	.	gene_id "ENSG00000198589.11"; transcript_id "ENST00000515096.5"; gene_type "protein_coding"; gene_status "KNOWN"; gene_name "LRBA"; transcript_type "retained_intron"; transcript_status "KNOWN"; transcript_name "LRBA-213"; exon_number "2"; exon_id "ENSE00003511140.1"; talon_gene "14356"; talon_transcript "52516"; talon_exon "249610"; ccdsid "CCDS3773.1"; exon_status "KNOWN"; level "2"; protein_id "ENSP00000349629.3"; source "HAVANA"; tag "CCDS";
chr4	HAVANA	exon	150285933	150286034	.	-	.	gene_id "ENSG00000198589.11"; transcript_id "ENST00000515096.5"; gene_type "protein_coding"; gene_status "KNOWN"; gene_name "LRBA"; transcript_type "retained_intron"; transcript_status "KNOWN"; transcript_name "LRBA-213"; exon_number "3"; exon_id "ENSE00003623119.1"; talon_gene "14356"; talon_transcript "52516"; talon_exon "249602"; ccdsid "CCDS58928.1"; exon_status "KNOWN"; level "2"; protein_id "ENSP00000421552.1"; source "HAVANA"; tag "CCDS";
chr4	HAVANA	exon	150282450	150282646	.	-	.	gene_id "ENSG00000198589.11"; transcript_id "ENST00000515096.5"; gene_type "protein_coding"; gene_status "KNOWN"; gene_name "LRBA"; transcript_type "retained_intron"; transcript_status "KNOWN"; transcript_name "LRBA-213"; exon_number "4"; exon_id "ENSE00003692138.1"; talon_gene "14356"; talon_transcript "52516"; talon_exon "249604"; ccdsid "CCDS58928.1"; exon_status "KNOWN"; level "2"; protein_id "ENSP00000421552.1"; source "HAVANA"; tag "CCDS";
chr4	HAVANA	exon	150277853	150278004	.	-	.	gene_id "ENSG00000198589.11"; transcript_id "ENST00000515096.5"; gene_type "protein_coding"; gene_status "KNOWN"; gene_name "LRBA"; transcript_type "retained_intron"; transcript_status "KNOWN"; transcript_name "LRBA-213"; exon_number "5"; exon_id "ENSE00003576042.1"; talon_gene "14356"; talon_transcript "52516"; talon_exon "249606"; ccdsid "CCDS58928.1"; exon_status "KNOWN"; level "2"; protein_id "ENSP00000421552.1"; source "HAVANA"; tag "CCDS";
chr4	HAVANA	exon	150264659	150265812	.	-	.	gene_id "ENSG00000198589.11"; transcript_id "ENST00000515096.5"; gene_type "protein_coding"; gene_status "KNOWN"; gene_name "LRBA"; transcript_type "retained_intron"; transcript_status "KNOWN"; transcript_name "LRBA-213"; exon_number "6"; exon_id "ENSE00003626774.1"; talon_gene "14356"; talon_transcript "52516"; talon_exon "249612"; ccdsid "CCDS3773.1"; exon_status "KNOWN"; level "2"; protein_id "ENSP00000349629.3"; source "HAVANA"; tag "CCDS";
chr4	HAVANA	gene	151099573	151104623	.	+	.	gene_id "ENSG00000145425.9"; gene_name "RPS3A"; gene_status "KNOWN"; gene_type "protein_coding"; talon_gene "14363"; havana_gene "OTTHUMG00000161445.3"; level "1"; tag "ncRNA_host";
chr4	HAVANA	transcript	151099573	151104652	.	+	.	gene_id "ENSG00000145425.9"; transcript_id "ENST00000274065.8"; gene_name "RPS3A"; gene_status "KNOWN"; gene_type "protein_coding"; transcript_type "protein_coding"; transcript_status "KNOWN"; transcript_name "RPS3A-201"; talon_gene "14363"; talon_transcript "52538"; ccdsid "CCDS3775.1"; havana_transcript "OTTHUMT00000364957.1"; level "2"; protein_id "ENSP00000346050.3"; source "HAVANA"; tag "CCDS"; transcript_support_level "1";
chr4	HAVANA	exon	151099573	151099714	.	+	.	gene_id "ENSG00000145425.9"; transcript_id "ENST00000274065.8"; gene_type "protein_coding"; gene_status "KNOWN"; gene_name "RPS3A"; transcript_type "protein_coding"; transcript_status "KNOWN"; transcript_name "RPS3A-201"; exon_number "1"; exon_id "ENSE00002084447.1"; talon_gene "14363"; talon_transcript "52538"; talon_exon "249668"; ccdsid "CCDS3775.1"; exon_status "KNOWN"; level "2"; protein_id "ENSP00000346050.3"; source "HAVANA"; tag "CCDS";
chr4	HAVANA	exon	151100485	151100588	.	+	.	gene_id "ENSG00000145425.9"; transcript_id "ENST00000274065.8"; gene_type "protein_coding"; gene_status "KNOWN"; gene_name "RPS3A"; transcript_type "protein_coding"; transcript_status "KNOWN"; transcript_name "RPS3A-201"; exon_number "2"; exon_id "ENSE00003566613.1"; talon_gene "14363"; talon_transcript "52538"; talon_exon "249670"; ccdsid "CCDS3775.1"; exon_status "KNOWN"; level "2"; protein_id "ENSP00000346050.3"; source "HAVANA"; tag "CCDS";
chr4	HAVANA	exon	151100975	151101162	.	+	.	gene_id "ENSG00000145425.9"; transcript_id "ENST00000274065.8"; gene_type "protein_coding"; gene_status "KNOWN"; gene_name "RPS3A"; transcript_type "protein_coding"; transcript_status "KNOWN"; transcript_name "RPS3A-201"; exon_number "3"; exon_id "ENSE00001152783.1"; talon_gene "14363"; talon_transcript "52538"; talon_exon "249672"; ccdsid "CCDS3775.1"; exon_status "KNOWN"; level "2"; protein_id "ENSP00000346050.3"; source "HAVANA"; tag "CCDS";
chr4	HAVANA	exon	151102871	151103079	.	+	.	gene_id "ENSG00000145425.9"; transcript_id "ENST00000274065.8"; gene_type "protein_coding"; gene_status "KNOWN"; gene_name "RPS3A"; transcript_type "protein_coding"; transcript_status "KNOWN"; transcript_name "RPS3A-201"; exon_number "4"; exon_id "ENSE00003674452.1"; talon_gene "14363"; talon_transcript "52538"; talon_exon "249674"; ccdsid "CCDS3775.1"; exon_status "KNOWN"; level "2"; protein_id "ENSP00000346050.3"; source "HAVANA"; tag "CCDS";
chr4	HAVANA	exon	151104177	151104286	.	+	.	gene_id "ENSG00000145425.9"; transcript_id "ENST00000274065.8"; gene_type "protein_coding"; gene_status "KNOWN"; gene_name "RPS3A"; transcript_type "protein_coding"; transcript_status "KNOWN"; transcript_name "RPS3A-201"; exon_number "5"; exon_id "ENSE00003618397.1"; talon_gene "14363"; talon_transcript "52538"; talon_exon "249676"; ccdsid "CCDS3775.1"; exon_status "KNOWN"; level "2"; protein_id "ENSP00000346050.3"; source "HAVANA"; tag "CCDS";
chr4	HAVANA	exon	151104472	151104652	.	+	.	gene_id "ENSG00000145425.9"; transcript_id "ENST00000274065.8"; gene_type "protein_coding"; gene_status "KNOWN"; gene_name "RPS3A"; transcript_type "protein_coding"; transcript_status "KNOWN"; transcript_name "RPS3A-201"; exon_number "6"; exon_id "ENSE00000970488.4"; talon_gene "14363"; talon_transcript "52538"; talon_exon "249678"; ccdsid "CCDS3775.1"; exon_status "KNOWN"; level "2"; protein_id "ENSP00000346050.3"; source "HAVANA"; tag "CCDS";
chr4	TALON	transcript	151099573	151104637	.	+	.	gene_id "ENSG00000145425.9"; transcript_id "ENCODEHT000390184"; gene_name "RPS3A"; gene_status "KNOWN"; gene_type "protein_coding"; transcript_status "NOVEL"; transcript_name "ENCODEHT000390184"; talon_gene "14363"; talon_transcript "390184"; NNC_transcript "TRUE";
chr4	HAVANA	exon	151099573	151099714	.	+	.	gene_id "ENSG00000145425.9"; transcript_id "ENCODEHT000390184"; gene_type "protein_coding"; gene_status "KNOWN"; gene_name "RPS3A"; transcript_status "NOVEL"; transcript_name "ENCODEHT000390184"; exon_number "1"; exon_id "ENSE00002084447.1"; talon_gene "14363"; talon_transcript "390184"; talon_exon "249668"; ccdsid "CCDS3775.1"; exon_status "KNOWN"; level "2"; protein_id "ENSP00000346050.3"; source "HAVANA"; tag "CCDS";
chr4	TALON	exon	151100485	151100592	.	+	.	gene_id "ENSG00000145425.9"; transcript_id "ENCODEHT000390184"; gene_type "protein_coding"; gene_status "KNOWN"; gene_name "RPS3A"; transcript_status "NOVEL"; transcript_name "ENCODEHT000390184"; exon_number "2"; exon_id "1154883"; talon_gene "14363"; talon_transcript "390184"; talon_exon "1154883"; exon_status "NOVEL";
chr4	HAVANA	exon	151100975	151101162	.	+	.	gene_id "ENSG00000145425.9"; transcript_id "ENCODEHT000390184"; gene_type "protein_coding"; gene_status "KNOWN"; gene_name "RPS3A"; transcript_status "NOVEL"; transcript_name "ENCODEHT000390184"; exon_number "3"; exon_id "ENSE00001152783.1"; talon_gene "14363"; talon_transcript "390184"; talon_exon "249672"; ccdsid "CCDS3775.1"; exon_status "KNOWN"; level "2"; protein_id "ENSP00000346050.3"; source "HAVANA"; tag "CCDS";
chr4	HAVANA	exon	151102871	151103079	.	+	.	gene_id "ENSG00000145425.9"; transcript_id "ENCODEHT000390184"; gene_type "protein_coding"; gene_status "KNOWN"; gene_name "RPS3A"; transcript_status "NOVEL"; transcript_name "ENCODEHT000390184"; exon_number "4"; exon_id "ENSE00003674452.1"; talon_gene "14363"; talon_transcript "390184"; talon_exon "249674"; ccdsid "CCDS3775.1"; exon_status "KNOWN"; level "2"; protein_id "ENSP00000346050.3"; source "HAVANA"; tag "CCDS";
chr4	HAVANA	exon	151104177	151104286	.	+	.	gene_id "ENSG00000145425.9"; transcript_id "ENCODEHT000390184"; gene_type "protein_coding"; gene_status "KNOWN"; gene_name "RPS3A"; transcript_status "NOVEL"; transcript_name "ENCODEHT000390184"; exon_number "5"; exon_id "ENSE00003618397.1"; talon_gene "14363"; talon_transcript "390184"; talon_exon "249676"; ccdsid "CCDS3775.1"; exon_status "KNOWN"; level "2"; protein_id "ENSP00000346050.3"; source "HAVANA"; tag "CCDS";
chr4	HAVANA	exon	151104472	151104637	.	+	.	gene_id "ENSG00000145425.9"; transcript_id "ENCODEHT000390184"; gene_type "protein_coding"; gene_status "KNOWN"; gene_name "RPS3A"; transcript_status "NOVEL"; transcript_name "ENCODEHT000390184"; exon_number "6"; exon_id "ENSE00003591384.1"; talon_gene "14363"; talon_transcript "390184"; talon_exon "249681"; exon_status "KNOWN"; level "1"; protein_id "ENSP00000422994.1"; source "HAVANA"; tag "exp_conf";
chr4	TALON	transcript	151099573	151104238	.	+	.	gene_id "ENSG00000145425.9"; transcript_id "ENCODEHT000390248"; gene_name "RPS3A"; gene_status "KNOWN"; gene_type "protein_coding"; transcript_status "NOVEL"; transcript_name "ENCODEHT000390248"; talon_gene "14363"; talon_transcript "390248"; ISM-prefix_to_IDs "52538,390223"; ISM-prefix_transcript "TRUE"; ISM_to_IDs "52538,390223"; ISM_transcript "TRUE";
chr4	HAVANA	exon	151099573	151099714	.	+	.	gene_id "ENSG00000145425.9"; transcript_id "ENCODEHT000390248"; gene_type "protein_coding"; gene_status "KNOWN"; gene_name "RPS3A"; transcript_status "NOVEL"; transcript_name "ENCODEHT000390248"; exon_number "1"; exon_id "ENSE00002084447.1"; talon_gene "14363"; talon_transcript "390248"; talon_exon "249668"; ccdsid "CCDS3775.1"; exon_status "KNOWN"; level "2"; protein_id "ENSP00000346050.3"; source "HAVANA"; tag "CCDS";
chr4	HAVANA	exon	151100485	151100588	.	+	.	gene_id "ENSG00000145425.9"; transcript_id "ENCODEHT000390248"; gene_type "protein_coding"; gene_status "KNOWN"; gene_name "RPS3A"; transcript_status "NOVEL"; transcript_name "ENCODEHT000390248"; exon_number "2"; exon_id "ENSE00003566613.1"; talon_gene "14363"; talon_transcript "390248"; talon_exon "249670"; ccdsid "CCDS3775.1"; exon_status "KNOWN"; level "2"; protein_id "ENSP00000346050.3"; source "HAVANA"; tag "CCDS";
chr4	HAVANA	exon	151100975	151101162	.	+	.	gene_id "ENSG00000145425.9"; transcript_id "ENCODEHT000390248"; gene_type "protein_coding"; gene_status "KNOWN"; gene_name "RPS3A"; transcript_status "NOVEL"; transcript_name "ENCODEHT000390248"; exon_number "3"; exon_id "ENSE00001152783.1"; talon_gene "14363"; talon_transcript "390248"; talon_exon "249672"; ccdsid "CCDS3775.1"; exon_status "KNOWN"; level "2"; protein_id "ENSP00000346050.3"; source "HAVANA"; tag "CCDS";
chr4	HAVANA	exon	151102871	151103079	.	+	.	gene_id "ENSG00000145425.9"; transcript_id "ENCODEHT000390248"; gene_type "protein_coding"; gene_status "KNOWN"; gene_name "RPS3A"; transcript_status "NOVEL"; transcript_name "ENCODEHT000390248"; exon_number "4"; exon_id "ENSE00003674452.1"; talon_gene "14363"; talon_transcript "390248"; talon_exon "249674"; ccdsid "CCDS3775.1"; exon_status "KNOWN"; level "2"; protein_id "ENSP00000346050.3"; source "HAVANA"; tag "CCDS";
chr4	HAVANA	exon	151104177	151104238	.	+	.	gene_id "ENSG00000145425.9"; transcript_id "ENCODEHT000390248"; gene_type "protein_coding"; gene_status "KNOWN"; gene_name "RPS3A"; transcript_status "NOVEL"; transcript_name "ENCODEHT000390248"; exon_number "5"; exon_id "ENSE00002053244.1"; talon_gene "14363"; talon_transcript "390248"; talon_exon "249691"; exon_status "KNOWN"; level "2"; protein_id "ENSP00000425978.1"; source "HAVANA";
chr4	HAVANA	transcript	151099624	151104637	.	+	.	gene_id "ENSG00000145425.9"; transcript_id "ENST00000509736.5"; gene_name "RPS3A"; gene_status "KNOWN"; gene_type "protein_coding"; transcript_type "protein_coding"; transcript_status "KNOWN"; transcript_name "RPS3A-208"; talon_gene "14363"; talon_transcript "52539"; havana_transcript "OTTHUMT00000364962.2"; level "1"; protein_id "ENSP00000422994.1"; source "HAVANA"; tag "exp_conf"; transcript_support_level "2";
chr4	HAVANA	exon	151099624	151099714	.	+	.	gene_id "ENSG00000145425.9"; transcript_id "ENST00000509736.5"; gene_type "protein_coding"; gene_status "KNOWN"; gene_name "RPS3A"; transcript_type "protein_coding"; transcript_status "KNOWN"; transcript_name "RPS3A-208"; exon_number "1"; exon_id "ENSE00002036981.1"; talon_gene "14363"; talon_transcript "52539"; talon_exon "249679"; exon_status "KNOWN"; level "1"; protein_id "ENSP00000422994.1"; source "HAVANA"; tag "exp_conf";
chr4	HAVANA	exon	151102871	151103079	.	+	.	gene_id "ENSG00000145425.9"; transcript_id "ENST00000509736.5"; gene_type "protein_coding"; gene_status "KNOWN"; gene_name "RPS3A"; transcript_type "protein_coding"; transcript_status "KNOWN"; transcript_name "RPS3A-208"; exon_number "2"; exon_id "ENSE00003674452.1"; talon_gene "14363"; talon_transcript "52539"; talon_exon "249674"; ccdsid "CCDS3775.1"; exon_status "KNOWN"; level "2"; protein_id "ENSP00000346050.3"; source "HAVANA"; tag "CCDS";
chr4	HAVANA	exon	151104177	151104286	.	+	.	gene_id "ENSG00000145425.9"; transcript_id "ENST00000509736.5"; gene_type "protein_coding"; gene_status "KNOWN"; gene_name "RPS3A"; transcript_type "protein_coding"; transcript_status "KNOWN"; transcript_name "RPS3A-208"; exon_number "3"; exon_id "ENSE00003618397.1"; talon_gene "14363"; talon_transcript "52539"; talon_exon "249676"; ccdsid "CCDS3775.1"; exon_status "KNOWN"; level "2"; protein_id "ENSP00000346050.3"; source "HAVANA"; tag "CCDS";
chr4	HAVANA	exon	151104472	151104637	.	+	.	gene_id "ENSG00000145425.9"; transcript_id "ENST00000509736.5"; gene_type "protein_coding"; gene_status "KNOWN"; gene_name "RPS3A"; transcript_type "protein_coding"; transcript_status "KNOWN"; transcript_name "RPS3A-208"; exon_number "4"; exon_id "ENSE00003591384.1"; talon_gene "14363"; talon_transcript "52539"; talon_exon "249681"; exon_status "KNOWN"; level "1"; protein_id "ENSP00000422994.1"; source "HAVANA"; tag "exp_conf";
chr4	TALON	transcript	151099624	151103004	.	+	.	gene_id "ENSG00000145425.9"; transcript_id "ENCODEHT000390423"; gene_name "RPS3A"; gene_status "KNOWN"; gene_type "protein_coding"; transcript_status "NOVEL"; transcript_name "ENCODEHT000390423"; talon_gene "14363"; talon_transcript "390423"; ISM-prefix_to_IDs "52538,52545,52547,390223,390248,390293"; ISM-prefix_transcript "TRUE"; ISM_to_IDs "52538,52545,52547,390223,390248,390293"; ISM_transcript "TRUE";
chr4	HAVANA	exon	151099624	151099714	.	+	.	gene_id "ENSG00000145425.9"; transcript_id "ENCODEHT000390423"; gene_type "protein_coding"; gene_status "KNOWN"; gene_name "RPS3A"; transcript_status "NOVEL"; transcript_name "ENCODEHT000390423"; exon_number "1"; exon_id "ENSE00002036981.1"; talon_gene "14363"; talon_transcript "390423"; talon_exon "249679"; exon_status "KNOWN"; level "1"; protein_id "ENSP00000422994.1"; source "HAVANA"; tag "exp_conf";
chr4	HAVANA	exon	151100485	151100588	.	+	.	gene_id "ENSG00000145425.9"; transcript_id "ENCODEHT000390423"; gene_type "protein_coding"; gene_status "KNOWN"; gene_name "RPS3A"; transcript_status "NOVEL"; transcript_name "ENCODEHT000390423"; exon_number "2"; exon_id "ENSE00003566613.1"; talon_gene "14363"; talon_transcript "390423"; talon_exon "249670"; ccdsid "CCDS3775.1"; exon_status "KNOWN"; level "2"; protein_id "ENSP00000346050.3"; source "HAVANA"; tag "CCDS";
chr4	HAVANA	exon	151100975	151101162	.	+	.	gene_id "ENSG00000145425.9"; transcript_id "ENCODEHT000390423"; gene_type "protein_coding"; gene_status "KNOWN"; gene_name "RPS3A"; transcript_status "NOVEL"; transcript_name "ENCODEHT000390423"; exon_number "3"; exon_id "ENSE00001152783.1"; talon_gene "14363"; talon_transcript "390423"; talon_exon "249672"; ccdsid "CCDS3775.1"; exon_status "KNOWN"; level "2"; protein_id "ENSP00000346050.3"; source "HAVANA"; tag "CCDS";
chr4	HAVANA	exon	151102871	151103004	.	+	.	gene_id "ENSG00000145425.9"; transcript_id "ENCODEHT000390423"; gene_type "protein_coding"; gene_status "KNOWN"; gene_name "RPS3A"; transcript_status "NOVEL"; transcript_name "ENCODEHT000390423"; exon_number "4"; exon_id "ENSE00002049741.1"; talon_gene "14363"; talon_transcript "390423"; talon_exon "249702"; exon_status "KNOWN"; level "2"; protein_id "ENSP00000421776.1"; source "HAVANA"; tag "cds_end_NF";
chr4	TALON	transcript	151099624	151104637	.	+	.	gene_id "ENSG00000145425.9"; transcript_id "ENCODEHT000390510"; gene_name "RPS3A"; gene_status "KNOWN"; gene_type "protein_coding"; transcript_status "NOVEL"; transcript_name "ENCODEHT000390510"; talon_gene "14363"; talon_transcript "390510"; NIC_transcript "TRUE";
chr4	HAVANA	exon	151099624	151099714	.	+	.	gene_id "ENSG00000145425.9"; transcript_id "ENCODEHT000390510"; gene_type "protein_coding"; gene_status "KNOWN"; gene_name "RPS3A"; transcript_status "NOVEL"; transcript_name "ENCODEHT000390510"; exon_number "1"; exon_id "ENSE00002036981.1"; talon_gene "14363"; talon_transcript "390510"; talon_exon "249679"; exon_status "KNOWN"; level "1"; protein_id "ENSP00000422994.1"; source "HAVANA"; tag "exp_conf";
chr4	HAVANA	exon	151100485	151100588	.	+	.	gene_id "ENSG00000145425.9"; transcript_id "ENCODEHT000390510"; gene_type "protein_coding"; gene_status "KNOWN"; gene_name "RPS3A"; transcript_status "NOVEL"; transcript_name "ENCODEHT000390510"; exon_number "2"; exon_id "ENSE00003566613.1"; talon_gene "14363"; talon_transcript "390510"; talon_exon "249670"; ccdsid "CCDS3775.1"; exon_status "KNOWN"; level "2"; protein_id "ENSP00000346050.3"; source "HAVANA"; tag "CCDS";
chr4	HAVANA	exon	151100975	151101162	.	+	.	gene_id "ENSG00000145425.9"; transcript_id "ENCODEHT000390510"; gene_type "protein_coding"; gene_status "KNOWN"; gene_name "RPS3A"; transcript_status "NOVEL"; transcript_name "ENCODEHT000390510"; exon_number "3"; exon_id "ENSE00001152783.1"; talon_gene "14363"; talon_transcript "390510"; talon_exon "249672"; ccdsid "CCDS3775.1"; exon_status "KNOWN"; level "2"; protein_id "ENSP00000346050.3"; source "HAVANA"; tag "CCDS";
chr4	TALON	exon	151102871	151104286	.	+	.	gene_id "ENSG00000145425.9"; transcript_id "ENCODEHT000390510"; gene_type "protein_coding"; gene_status "KNOWN"; gene_name "RPS3A"; transcript_status "NOVEL"; transcript_name "ENCODEHT000390510"; exon_number "4"; exon_id "1155276"; talon_gene "14363"; talon_transcript "390510"; talon_exon "1155276"; exon_status "NOVEL";
chr4	HAVANA	exon	151104472	151104637	.	+	.	gene_id "ENSG00000145425.9"; transcript_id "ENCODEHT000390510"; gene_type "protein_coding"; gene_status "KNOWN"; gene_name "RPS3A"; transcript_status "NOVEL"; transcript_name "ENCODEHT000390510"; exon_number "5"; exon_id "ENSE00003591384.1"; talon_gene "14363"; talon_transcript "390510"; talon_exon "249681"; exon_status "KNOWN"; level "1"; protein_id "ENSP00000422994.1"; source "HAVANA"; tag "exp_conf";
chr4	HAVANA	transcript	151099639	151104637	.	+	.	gene_id "ENSG00000145425.9"; transcript_id "ENST00000512690.5"; gene_name "RPS3A"; gene_status "KNOWN"; gene_type "protein_coding"; transcript_type "protein_coding"; transcript_status "KNOWN"; transcript_name "RPS3A-210"; talon_gene "14363"; talon_transcript "52545"; havana_transcript "OTTHUMT00000364971.1"; level "2"; protein_id "ENSP00000423953.1"; source "HAVANA"; tag "basic"; transcript_support_level "3";
chr4	HAVANA	exon	151099639	151099714	.	+	.	gene_id "ENSG00000145425.9"; transcript_id "ENST00000512690.5"; gene_type "protein_coding"; gene_status "KNOWN"; gene_name "RPS3A"; transcript_type "protein_coding"; transcript_status "KNOWN"; transcript_name "RPS3A-210"; exon_number "1"; exon_id "ENSE00002025633.1"; talon_gene "14363"; talon_transcript "52545"; talon_exon "249697"; exon_status "KNOWN"; level "2"; protein_id "ENSP00000423953.1"; source "HAVANA"; tag "basic";
chr4	HAVANA	exon	151100485	151100588	.	+	.	gene_id "ENSG00000145425.9"; transcript_id "ENST00000512690.5"; gene_type "protein_coding"; gene_status "KNOWN"; gene_name "RPS3A"; transcript_type "protein_coding"; transcript_status "KNOWN"; transcript_name "RPS3A-210"; exon_number "2"; exon_id "ENSE00003566613.1"; talon_gene "14363"; talon_transcript "52545"; talon_exon "249670"; ccdsid "CCDS3775.1"; exon_status "KNOWN"; level "2"; protein_id "ENSP00000346050.3"; source "HAVANA"; tag "CCDS";
chr4	HAVANA	exon	151100975	151101162	.	+	.	gene_id "ENSG00000145425.9"; transcript_id "ENST00000512690.5"; gene_type "protein_coding"; gene_status "KNOWN"; gene_name "RPS3A"; transcript_type "protein_coding"; transcript_status "KNOWN"; transcript_name "RPS3A-210"; exon_number "3"; exon_id "ENSE00001152783.1"; talon_gene "14363"; talon_transcript "52545"; talon_exon "249672"; ccdsid "CCDS3775.1"; exon_status "KNOWN"; level "2"; protein_id "ENSP00000346050.3"; source "HAVANA"; tag "CCDS";
chr4	HAVANA	exon	151102871	151103079	.	+	.	gene_id "ENSG00000145425.9"; transcript_id "ENST00000512690.5"; gene_type "protein_coding"; gene_status "KNOWN"; gene_name "RPS3A"; transcript_type "protein_coding"; transcript_status "KNOWN"; transcript_name "RPS3A-210"; exon_number "4"; exon_id "ENSE00003674452.1"; talon_gene "14363"; talon_transcript "52545"; talon_exon "249674"; ccdsid "CCDS3775.1"; exon_status "KNOWN"; level "2"; protein_id "ENSP00000346050.3"; source "HAVANA"; tag "CCDS";
chr4	HAVANA	exon	151104185	151104286	.	+	.	gene_id "ENSG00000145425.9"; transcript_id "ENST00000512690.5"; gene_type "protein_coding"; gene_status "KNOWN"; gene_name "RPS3A"; transcript_type "protein_coding"; transcript_status "KNOWN"; transcript_name "RPS3A-210"; exon_number "5"; exon_id "ENSE00002055530.1"; talon_gene "14363"; talon_transcript "52545"; talon_exon "249699"; exon_status "KNOWN"; level "2"; protein_id "ENSP00000423953.1"; source "HAVANA"; tag "basic";
chr4	HAVANA	exon	151104472	151104637	.	+	.	gene_id "ENSG00000145425.9"; transcript_id "ENST00000512690.5"; gene_type "protein_coding"; gene_status "KNOWN"; gene_name "RPS3A"; transcript_type "protein_coding"; transcript_status "KNOWN"; transcript_name "RPS3A-210"; exon_number "6"; exon_id "ENSE00003591384.1"; talon_gene "14363"; talon_transcript "52545"; talon_exon "249681"; exon_status "KNOWN"; level "1"; protein_id "ENSP00000422994.1"; source "HAVANA"; tag "exp_conf";
chr4	HAVANA	transcript	151099669	151104490	.	+	.	gene_id "ENSG00000145425.9"; transcript_id "ENST00000507327.5"; gene_name "RPS3A"; gene_status "KNOWN"; gene_type "protein_coding"; transcript_type "protein_coding"; transcript_status "KNOWN"; transcript_name "RPS3A-205"; talon_gene "14363"; talon_transcript "52548"; havana_transcript "OTTHUMT00000364967.2"; level "2"; protein_id "ENSP00000424547.1"; source "HAVANA"; tag "cds_end_NF"; transcript_support_level "2";
chr4	HAVANA	exon	151099669	151099712	.	+	.	gene_id "ENSG00000145425.9"; transcript_id "ENST00000507327.5"; gene_type "protein_coding"; gene_status "KNOWN"; gene_name "RPS3A"; transcript_type "protein_coding"; transcript_status "KNOWN"; transcript_name "RPS3A-205"; exon_number "1"; exon_id "ENSE00002033409.1"; talon_gene "14363"; talon_transcript "52548"; talon_exon "249707"; exon_status "KNOWN"; level "2"; protein_id "ENSP00000424547.1"; source "HAVANA"; tag "cds_end_NF";
chr4	HAVANA	exon	151100485	151100588	.	+	.	gene_id "ENSG00000145425.9"; transcript_id "ENST00000507327.5"; gene_type "protein_coding"; gene_status "KNOWN"; gene_name "RPS3A"; transcript_type "protein_coding"; transcript_status "KNOWN"; transcript_name "RPS3A-205"; exon_number "2"; exon_id "ENSE00003566613.1"; talon_gene "14363"; talon_transcript "52548"; talon_exon "249670"; ccdsid "CCDS3775.1"; exon_status "KNOWN"; level "2"; protein_id "ENSP00000346050.3"; source "HAVANA"; tag "CCDS";
chr4	HAVANA	exon	151100975	151101162	.	+	.	gene_id "ENSG00000145425.9"; transcript_id "ENST00000507327.5"; gene_type "protein_coding"; gene_status "KNOWN"; gene_name "RPS3A"; transcript_type "protein_coding"; transcript_status "KNOWN"; transcript_name "RPS3A-205"; exon_number "3"; exon_id "ENSE00001152783.1"; talon_gene "14363"; talon_transcript "52548"; talon_exon "249672"; ccdsid "CCDS3775.1"; exon_status "KNOWN"; level "2"; protein_id "ENSP00000346050.3"; source "HAVANA"; tag "CCDS";
chr4	HAVANA	exon	151102871	151103079	.	+	.	gene_id "ENSG00000145425.9"; transcript_id "ENST00000507327.5"; gene_type "protein_coding"; gene_status "KNOWN"; gene_name "RPS3A"; transcript_type "protein_coding"; transcript_status "KNOWN"; transcript_name "RPS3A-205"; exon_number "4"; exon_id "ENSE00003674452.1"; talon_gene "14363"; talon_transcript "52548"; talon_exon "249674"; ccdsid "CCDS3775.1"; exon_status "KNOWN"; level "2"; protein_id "ENSP00000346050.3"; source "HAVANA"; tag "CCDS";
chr4	HAVANA	exon	151104177	151104286	.	+	.	gene_id "ENSG00000145425.9"; transcript_id "ENST00000507327.5"; gene_type "protein_coding"; gene_status "KNOWN"; gene_name "RPS3A"; transcript_type "protein_coding"; transcript_status "KNOWN"; transcript_name "RPS3A-205"; exon_number "5"; exon_id "ENSE00003618397.1"; talon_gene "14363"; talon_transcript "52548"; talon_exon "249676"; ccdsid "CCDS3775.1"; exon_status "KNOWN"; level "2"; protein_id "ENSP00000346050.3"; source "HAVANA"; tag "CCDS";
chr4	HAVANA	exon	151104472	151104490	.	+	.	gene_id "ENSG00000145425.9"; transcript_id "ENST00000507327.5"; gene_type "protein_coding"; gene_status "KNOWN"; gene_name "RPS3A"; transcript_type "protein_coding"; transcript_status "KNOWN"; transcript_name "RPS3A-205"; exon_number "6"; exon_id "ENSE00002429849.1"; talon_gene "14363"; talon_transcript "52548"; talon_exon "249709"; exon_status "KNOWN"; level "2"; protein_id "ENSP00000424547.1"; source "HAVANA"; tag "cds_end_NF";
chr4	HAVANA	transcript	151099674	151104623	.	+	.	gene_id "ENSG00000145425.9"; transcript_id "ENST00000506126.5"; gene_name "RPS3A"; gene_status "KNOWN"; gene_type "protein_coding"; transcript_type "protein_coding"; transcript_status "KNOWN"; transcript_name "RPS3A-204"; talon_gene "14363"; talon_transcript "52550"; havana_transcript "OTTHUMT00000364963.1"; level "2"; protein_id "ENSP00000426282.1"; source "HAVANA"; tag "basic"; transcript_support_level "5";
chr4	HAVANA	exon	151099674	151099714	.	+	.	gene_id "ENSG00000145425.9"; transcript_id "ENST00000506126.5"; gene_type "protein_coding"; gene_status "KNOWN"; gene_name "RPS3A"; transcript_type "protein_coding"; transcript_status "KNOWN"; transcript_name "RPS3A-204"; exon_number "1"; exon_id "ENSE00002082912.1"; talon_gene "14363"; talon_transcript "52550"; talon_exon "249713"; exon_status "KNOWN"; level "2"; protein_id "ENSP00000426282.1"; source "HAVANA"; tag "basic";
chr4	HAVANA	exon	151100427	151100588	.	+	.	gene_id "ENSG00000145425.9"; transcript_id "ENST00000506126.5"; gene_type "protein_coding"; gene_status "KNOWN"; gene_name "RPS3A"; transcript_type "protein_coding"; transcript_status "KNOWN"; transcript_name "RPS3A-204"; exon_number "2"; exon_id "ENSE00002075938.1"; talon_gene "14363"; talon_transcript "52550"; talon_exon "249715"; exon_status "KNOWN"; level "2"; protein_id "ENSP00000426282.1"; source "HAVANA"; tag "basic";
chr4	HAVANA	exon	151100975	151101162	.	+	.	gene_id "ENSG00000145425.9"; transcript_id "ENST00000506126.5"; gene_type "protein_coding"; gene_status "KNOWN"; gene_name "RPS3A"; transcript_type "protein_coding"; transcript_status "KNOWN"; transcript_name "RPS3A-204"; exon_number "3"; exon_id "ENSE00001152783.1"; talon_gene "14363"; talon_transcript "52550"; talon_exon "249672"; ccdsid "CCDS3775.1"; exon_status "KNOWN"; level "2"; protein_id "ENSP00000346050.3"; source "HAVANA"; tag "CCDS";
chr4	HAVANA	exon	151102871	151103079	.	+	.	gene_id "ENSG00000145425.9"; transcript_id "ENST00000506126.5"; gene_type "protein_coding"; gene_status "KNOWN"; gene_name "RPS3A"; transcript_type "protein_coding"; transcript_status "KNOWN"; transcript_name "RPS3A-204"; exon_number "4"; exon_id "ENSE00003674452.1"; talon_gene "14363"; talon_transcript "52550"; talon_exon "249674"; ccdsid "CCDS3775.1"; exon_status "KNOWN"; level "2"; protein_id "ENSP00000346050.3"; source "HAVANA"; tag "CCDS";
chr4	HAVANA	exon	151104177	151104286	.	+	.	gene_id "ENSG00000145425.9"; transcript_id "ENST00000506126.5"; gene_type "protein_coding"; gene_status "KNOWN"; gene_name "RPS3A"; transcript_type "protein_coding"; transcript_status "KNOWN"; transcript_name "RPS3A-204"; exon_number "5"; exon_id "ENSE00003618397.1"; talon_gene "14363"; talon_transcript "52550"; talon_exon "249676"; ccdsid "CCDS3775.1"; exon_status "KNOWN"; level "2"; protein_id "ENSP00000346050.3"; source "HAVANA"; tag "CCDS";
chr4	HAVANA	exon	151104472	151104623	.	+	.	gene_id "ENSG00000145425.9"; transcript_id "ENST00000506126.5"; gene_type "protein_coding"; gene_status "KNOWN"; gene_name "RPS3A"; transcript_type "protein_coding"; transcript_status "KNOWN"; transcript_name "RPS3A-204"; exon_number "6"; exon_id "ENSE00002068908.1"; talon_gene "14363"; talon_transcript "52550"; talon_exon "249716"; exon_status "KNOWN"; level "2"; protein_id "ENSP00000426282.1"; source "HAVANA"; tag "basic";
chr4	TALON	transcript	151100975	151104623	.	+	.	gene_id "ENSG00000145425.9"; transcript_id "ENCODEHT000421791"; gene_name "RPS3A"; gene_status "KNOWN"; gene_type "protein_coding"; transcript_status "NOVEL"; transcript_name "ENCODEHT000421791"; talon_gene "14363"; talon_transcript "421791"; ISM-suffix_to_IDs "52538,52543,52548,52550,52551,390184,390202,396377,396652,404539,404879,409334,410075,411470,413528,414475,416642,416796,417149,418021,420121,420316,420703,421208,421209,421335"; ISM-suffix_transcript "TRUE"; ISM_to_IDs "52538,52543,52548,52550,52551,390184,390202,390223,396377,396652,404539,404879,409334,409905,410075,410120,410596,411154,411470,412697,413528,413812,414475,415172,416181,416642,416796,416799,417149,417356,417597,417808,418021,419219,419611,420121,420316,420703,421208,421209,421335,421715"; ISM_transcript "TRUE";
chr4	HAVANA	exon	151100975	151101162	.	+	.	gene_id "ENSG00000145425.9"; transcript_id "ENCODEHT000421791"; gene_type "protein_coding"; gene_status "KNOWN"; gene_name "RPS3A"; transcript_status "NOVEL"; transcript_name "ENCODEHT000421791"; exon_number "1"; exon_id "ENSE00001152783.1"; talon_gene "14363"; talon_transcript "421791"; talon_exon "249672"; ccdsid "CCDS3775.1"; exon_status "KNOWN"; level "2"; protein_id "ENSP00000346050.3"; source "HAVANA"; tag "CCDS";
chr4	HAVANA	exon	151102871	151103079	.	+	.	gene_id "ENSG00000145425.9"; transcript_id "ENCODEHT000421791"; gene_type "protein_coding"; gene_status "KNOWN"; gene_name "RPS3A"; transcript_status "NOVEL"; transcript_name "ENCODEHT000421791"; exon_number "2"; exon_id "ENSE00003674452.1"; talon_gene "14363"; talon_transcript "421791"; talon_exon "249674"; ccdsid "CCDS3775.1"; exon_status "KNOWN"; level "2"; protein_id "ENSP00000346050.3"; source "HAVANA"; tag "CCDS";
chr4	HAVANA	exon	151104177	151104286	.	+	.	gene_id "ENSG00000145425.9"; transcript_id "ENCODEHT000421791"; gene_type "protein_coding"; gene_status "KNOWN"; gene_name "RPS3A"; transcript_status "NOVEL"; transcript_name "ENCODEHT000421791"; exon_number "3"; exon_id "ENSE00003618397.1"; talon_gene "14363"; talon_transcript "421791"; talon_exon "249676"; ccdsid "CCDS3775.1"; exon_status "KNOWN"; level "2"; protein_id "ENSP00000346050.3"; source "HAVANA"; tag "CCDS";
chr4	HAVANA	exon	151104472	151104623	.	+	.	gene_id "ENSG00000145425.9"; transcript_id "ENCODEHT000421791"; gene_type "protein_coding"; gene_status "KNOWN"; gene_name "RPS3A"; transcript_status "NOVEL"; transcript_name "ENCODEHT000421791"; exon_number "4"; exon_id "ENSE00002068908.1"; talon_gene "14363"; talon_transcript "421791"; talon_exon "249716"; exon_status "KNOWN"; level "2"; protein_id "ENSP00000426282.1"; source "HAVANA"; tag "basic";
chr4	HAVANA	gene	151670504	151760990	.	-	.	gene_id "ENSG00000059691.11"; gene_name "GATB"; gene_status "KNOWN"; gene_type "protein_coding"; talon_gene "14378"; havana_gene "OTTHUMG00000161672.1"; level "1";
chr4	HAVANA	transcript	151670504	151761023	.	-	.	gene_id "ENSG00000059691.11"; transcript_id "ENST00000263985.10"; gene_name "GATB"; gene_status "KNOWN"; gene_type "protein_coding"; transcript_type "protein_coding"; transcript_status "KNOWN"; transcript_name "GATB-201"; talon_gene "14378"; talon_transcript "52586"; ccdsid "CCDS3776.1"; havana_transcript "OTTHUMT00000365671.1"; level "2"; protein_id "ENSP00000263985.6"; source "HAVANA"; tag "CCDS"; transcript_support_level "1";
chr4	HAVANA	exon	151760807	151761023	.	-	.	gene_id "ENSG00000059691.11"; transcript_id "ENST00000263985.10"; gene_type "protein_coding"; gene_status "KNOWN"; gene_name "GATB"; transcript_type "protein_coding"; transcript_status "KNOWN"; transcript_name "GATB-201"; exon_number "1"; exon_id "ENSE00002026932.1"; talon_gene "14378"; talon_transcript "52586"; talon_exon "249881"; ccdsid "CCDS3776.1"; exon_status "KNOWN"; level "2"; protein_id "ENSP00000263985.6"; source "HAVANA"; tag "CCDS";
chr4	HAVANA	exon	151758772	151758922	.	-	.	gene_id "ENSG00000059691.11"; transcript_id "ENST00000263985.10"; gene_type "protein_coding"; gene_status "KNOWN"; gene_name "GATB"; transcript_type "protein_coding"; transcript_status "KNOWN"; transcript_name "GATB-201"; exon_number "2"; exon_id "ENSE00000970494.1"; talon_gene "14378"; talon_transcript "52586"; talon_exon "249883"; ccdsid "CCDS3776.1"; exon_status "KNOWN"; level "2"; protein_id "ENSP00000263985.6"; source "HAVANA"; tag "CCDS";
chr4	HAVANA	exon	151719425	151719538	.	-	.	gene_id "ENSG00000059691.11"; transcript_id "ENST00000263985.10"; gene_type "protein_coding"; gene_status "KNOWN"; gene_name "GATB"; transcript_type "protein_coding"; transcript_status "KNOWN"; transcript_name "GATB-201"; exon_number "3"; exon_id "ENSE00001081846.1"; talon_gene "14378"; talon_transcript "52586"; talon_exon "249885"; ccdsid "CCDS3776.1"; exon_status "KNOWN"; level "2"; protein_id "ENSP00000263985.6"; source "HAVANA"; tag "CCDS";
chr4	HAVANA	exon	151716876	151717074	.	-	.	gene_id "ENSG00000059691.11"; transcript_id "ENST00000263985.10"; gene_type "protein_coding"; gene_status "KNOWN"; gene_name "GATB"; transcript_type "protein_coding"; transcript_status "KNOWN"; transcript_name "GATB-201"; exon_number "4"; exon_id "ENSE00003543696.1"; talon_gene "14378"; talon_transcript "52586"; talon_exon "249887"; ccdsid "CCDS3776.1"; exon_status "KNOWN"; level "2"; protein_id "ENSP00000263985.6"; source "HAVANA"; tag "CCDS";
chr4	HAVANA	exon	151716009	151716131	.	-	.	gene_id "ENSG00000059691.11"; transcript_id "ENST00000263985.10"; gene_type "protein_coding"; gene_status "KNOWN"; gene_name "GATB"; transcript_type "protein_coding"; transcript_status "KNOWN"; transcript_name "GATB-201"; exon_number "5"; exon_id "ENSE00003610659.1"; talon_gene "14378"; talon_transcript "52586"; talon_exon "249889"; ccdsid "CCDS3776.1"; exon_status "KNOWN"; level "2"; protein_id "ENSP00000263985.6"; source "HAVANA"; tag "CCDS";
chr4	HAVANA	exon	151707988	151708101	.	-	.	gene_id "ENSG00000059691.11"; transcript_id "ENST00000263985.10"; gene_type "protein_coding"; gene_status "KNOWN"; gene_name "GATB"; transcript_type "protein_coding"; transcript_status "KNOWN"; transcript_name "GATB-201"; exon_number "6"; exon_id "ENSE00003630407.1"; talon_gene "14378"; talon_transcript "52586"; talon_exon "249891"; ccdsid "CCDS3776.1"; exon_status "KNOWN"; level "2"; protein_id "ENSP00000263985.6"; source "HAVANA"; tag "CCDS";
chr4	HAVANA	exon	151705185	151705269	.	-	.	gene_id "ENSG00000059691.11"; transcript_id "ENST00000263985.10"; gene_type "protein_coding"; gene_status "KNOWN"; gene_name "GATB"; transcript_type "protein_coding"; transcript_status "KNOWN"; transcript_name "GATB-201"; exon_number "7"; exon_id "ENSE00003471622.1"; talon_gene "14378"; talon_transcript "52586"; talon_exon "249893"; ccdsid "CCDS3776.1"; exon_status "KNOWN"; level "2"; protein_id "ENSP00000263985.6"; source "HAVANA"; tag "CCDS";
chr4	HAVANA	exon	151703851	151703895	.	-	.	gene_id "ENSG00000059691.11"; transcript_id "ENST00000263985.10"; gene_type "protein_coding"; gene_status "KNOWN"; gene_name "GATB"; transcript_type "protein_coding"; transcript_status "KNOWN"; transcript_name "GATB-201"; exon_number "8"; exon_id "ENSE00003513226.1"; talon_gene "14378"; talon_transcript "52586"; talon_exon "249895"; ccdsid "CCDS3776.1"; exon_status "KNOWN"; level "2"; protein_id "ENSP00000263985.6"; source "HAVANA"; tag "CCDS";
chr4	HAVANA	exon	151701329	151701518	.	-	.	gene_id "ENSG00000059691.11"; transcript_id "ENST00000263985.10"; gene_type "protein_coding"; gene_status "KNOWN"; gene_name "GATB"; transcript_type "protein_coding"; transcript_status "KNOWN"; transcript_name "GATB-201"; exon_number "9"; exon_id "ENSE00003480713.1"; talon_gene "14378"; talon_transcript "52586"; talon_exon "249897"; ccdsid "CCDS3776.1"; exon_status "KNOWN"; level "2"; protein_id "ENSP00000263985.6"; source "HAVANA"; tag "CCDS";
chr4	HAVANA	exon	151688630	151688763	.	-	.	gene_id "ENSG00000059691.11"; transcript_id "ENST00000263985.10"; gene_type "protein_coding"; gene_status "KNOWN"; gene_name "GATB"; transcript_type "protein_coding"; transcript_status "KNOWN"; transcript_name "GATB-201"; exon_number "10"; exon_id "ENSE00003477078.1"; talon_gene "14378"; talon_transcript "52586"; talon_exon "249899"; ccdsid "CCDS3776.1"; exon_status "KNOWN"; level "2"; protein_id "ENSP00000263985.6"; source "HAVANA"; tag "CCDS";
chr4	HAVANA	exon	151679813	151679891	.	-	.	gene_id "ENSG00000059691.11"; transcript_id "ENST00000263985.10"; gene_type "protein_coding"; gene_status "KNOWN"; gene_name "GATB"; transcript_type "protein_coding"; transcript_status "KNOWN"; transcript_name "GATB-201"; exon_number "11"; exon_id "ENSE00003669972.1"; talon_gene "14378"; talon_transcript "52586"; talon_exon "249901"; ccdsid "CCDS3776.1"; exon_status "KNOWN"; level "2"; protein_id "ENSP00000263985.6"; source "HAVANA"; tag "CCDS";
chr4	HAVANA	exon	151672762	151672896	.	-	.	gene_id "ENSG00000059691.11"; transcript_id "ENST00000263985.10"; gene_type "protein_coding"; gene_status "KNOWN"; gene_name "GATB"; transcript_type "protein_coding"; transcript_status "KNOWN"; transcript_name "GATB-201"; exon_number "12"; exon_id "ENSE00003481851.1"; talon_gene "14378"; talon_transcript "52586"; talon_exon "249903"; ccdsid "CCDS3776.1"; exon_status "KNOWN"; level "2"; protein_id "ENSP00000263985.6"; source "HAVANA"; tag "CCDS";
chr4	HAVANA	exon	151670504	151671302	.	-	.	gene_id "ENSG00000059691.11"; transcript_id "ENST00000263985.10"; gene_type "protein_coding"; gene_status "KNOWN"; gene_name "GATB"; transcript_type "protein_coding"; transcript_status "KNOWN"; transcript_name "GATB-201"; exon_number "13"; exon_id "ENSE00001200760.8"; talon_gene "14378"; talon_transcript "52586"; talon_exon "249905"; ccdsid "CCDS3776.1"; exon_status "KNOWN"; level "2"; protein_id "ENSP00000263985.6"; source "HAVANA"; tag "CCDS";
chr4	TALON	transcript	151670504	151760999	.	-	.	gene_id "ENSG00000059691.11"; transcript_id "ENCODEHT000424524"; gene_name "GATB"; gene_status "KNOWN"; gene_type "protein_coding"; transcript_status "NOVEL"; transcript_name "ENCODEHT000424524"; talon_gene "14378"; talon_transcript "424524"; NIC_transcript "TRUE";
chr4	HAVANA	exon	151760807	151760999	.	-	.	gene_id "ENSG00000059691.11"; transcript_id "ENCODEHT000424524"; gene_type "protein_coding"; gene_status "KNOWN"; gene_name "GATB"; transcript_status "NOVEL"; transcript_name "ENCODEHT000424524"; exon_number "1"; exon_id "ENSE00002072494.1"; talon_gene "14378"; talon_transcript "424524"; talon_exon "249913"; exon_status "KNOWN"; level "1"; protein_id "ENSP00000426859.1"; source "HAVANA"; tag "exp_conf";
chr4	HAVANA	exon	151758772	151758922	.	-	.	gene_id "ENSG00000059691.11"; transcript_id "ENCODEHT000424524"; gene_type "protein_coding"; gene_status "KNOWN"; gene_name "GATB"; transcript_status "NOVEL"; transcript_name "ENCODEHT000424524"; exon_number "2"; exon_id "ENSE00000970494.1"; talon_gene "14378"; talon_transcript "424524"; talon_exon "249883"; ccdsid "CCDS3776.1"; exon_status "KNOWN"; level "2"; protein_id "ENSP00000263985.6"; source "HAVANA"; tag "CCDS";
chr4	HAVANA	exon	151719425	151719538	.	-	.	gene_id "ENSG00000059691.11"; transcript_id "ENCODEHT000424524"; gene_type "protein_coding"; gene_status "KNOWN"; gene_name "GATB"; transcript_status "NOVEL"; transcript_name "ENCODEHT000424524"; exon_number "3"; exon_id "ENSE00001081846.1"; talon_gene "14378"; talon_transcript "424524"; talon_exon "249885"; ccdsid "CCDS3776.1"; exon_status "KNOWN"; level "2"; protein_id "ENSP00000263985.6"; source "HAVANA"; tag "CCDS";
chr4	HAVANA	exon	151716876	151717074	.	-	.	gene_id "ENSG00000059691.11"; transcript_id "ENCODEHT000424524"; gene_type "protein_coding"; gene_status "KNOWN"; gene_name "GATB"; transcript_status "NOVEL"; transcript_name "ENCODEHT000424524"; exon_number "4"; exon_id "ENSE00003543696.1"; talon_gene "14378"; talon_transcript "424524"; talon_exon "249887"; ccdsid "CCDS3776.1"; exon_status "KNOWN"; level "2"; protein_id "ENSP00000263985.6"; source "HAVANA"; tag "CCDS";
chr4	HAVANA	exon	151716009	151716131	.	-	.	gene_id "ENSG00000059691.11"; transcript_id "ENCODEHT000424524"; gene_type "protein_coding"; gene_status "KNOWN"; gene_name "GATB"; transcript_status "NOVEL"; transcript_name "ENCODEHT000424524"; exon_number "5"; exon_id "ENSE00003610659.1"; talon_gene "14378"; talon_transcript "424524"; talon_exon "249889"; ccdsid "CCDS3776.1"; exon_status "KNOWN"; level "2"; protein_id "ENSP00000263985.6"; source "HAVANA"; tag "CCDS";
chr4	HAVANA	exon	151707988	151708101	.	-	.	gene_id "ENSG00000059691.11"; transcript_id "ENCODEHT000424524"; gene_type "protein_coding"; gene_status "KNOWN"; gene_name "GATB"; transcript_status "NOVEL"; transcript_name "ENCODEHT000424524"; exon_number "6"; exon_id "ENSE00003630407.1"; talon_gene "14378"; talon_transcript "424524"; talon_exon "249891"; ccdsid "CCDS3776.1"; exon_status "KNOWN"; level "2"; protein_id "ENSP00000263985.6"; source "HAVANA"; tag "CCDS";
chr4	HAVANA	exon	151705185	151705269	.	-	.	gene_id "ENSG00000059691.11"; transcript_id "ENCODEHT000424524"; gene_type "protein_coding"; gene_status "KNOWN"; gene_name "GATB"; transcript_status "NOVEL"; transcript_name "ENCODEHT000424524"; exon_number "7"; exon_id "ENSE00003471622.1"; talon_gene "14378"; talon_transcript "424524"; talon_exon "249893"; ccdsid "CCDS3776.1"; exon_status "KNOWN"; level "2"; protein_id "ENSP00000263985.6"; source "HAVANA"; tag "CCDS";
chr4	HAVANA	exon	151703851	151703895	.	-	.	gene_id "ENSG00000059691.11"; transcript_id "ENCODEHT000424524"; gene_type "protein_coding"; gene_status "KNOWN"; gene_name "GATB"; transcript_status "NOVEL"; transcript_name "ENCODEHT000424524"; exon_number "8"; exon_id "ENSE00003513226.1"; talon_gene "14378"; talon_transcript "424524"; talon_exon "249895"; ccdsid "CCDS3776.1"; exon_status "KNOWN"; level "2"; protein_id "ENSP00000263985.6"; source "HAVANA"; tag "CCDS";
chr4	HAVANA	exon	151701329	151701518	.	-	.	gene_id "ENSG00000059691.11"; transcript_id "ENCODEHT000424524"; gene_type "protein_coding"; gene_status "KNOWN"; gene_name "GATB"; transcript_status "NOVEL"; transcript_name "ENCODEHT000424524"; exon_number "9"; exon_id "ENSE00003480713.1"; talon_gene "14378"; talon_transcript "424524"; talon_exon "249897"; ccdsid "CCDS3776.1"; exon_status "KNOWN"; level "2"; protein_id "ENSP00000263985.6"; source "HAVANA"; tag "CCDS";
chr4	HAVANA	exon	151688630	151688763	.	-	.	gene_id "ENSG00000059691.11"; transcript_id "ENCODEHT000424524"; gene_type "protein_coding"; gene_status "KNOWN"; gene_name "GATB"; transcript_status "NOVEL"; transcript_name "ENCODEHT000424524"; exon_number "10"; exon_id "ENSE00003477078.1"; talon_gene "14378"; talon_transcript "424524"; talon_exon "249899"; ccdsid "CCDS3776.1"; exon_status "KNOWN"; level "2"; protein_id "ENSP00000263985.6"; source "HAVANA"; tag "CCDS";
chr4	HAVANA	exon	151679813	151679891	.	-	.	gene_id "ENSG00000059691.11"; transcript_id "ENCODEHT000424524"; gene_type "protein_coding"; gene_status "KNOWN"; gene_name "GATB"; transcript_status "NOVEL"; transcript_name "ENCODEHT000424524"; exon_number "11"; exon_id "ENSE00003669972.1"; talon_gene "14378"; talon_transcript "424524"; talon_exon "249901"; ccdsid "CCDS3776.1"; exon_status "KNOWN"; level "2"; protein_id "ENSP00000263985.6"; source "HAVANA"; tag "CCDS";
chr4	HAVANA	exon	151670504	151671302	.	-	.	gene_id "ENSG00000059691.11"; transcript_id "ENCODEHT000424524"; gene_type "protein_coding"; gene_status "KNOWN"; gene_name "GATB"; transcript_status "NOVEL"; transcript_name "ENCODEHT000424524"; exon_number "12"; exon_id "ENSE00001200760.8"; talon_gene "14378"; talon_transcript "424524"; talon_exon "249905"; ccdsid "CCDS3776.1"; exon_status "KNOWN"; level "2"; protein_id "ENSP00000263985.6"; source "HAVANA"; tag "CCDS";
chr4	HAVANA	transcript	151703342	151760985	.	-	.	gene_id "ENSG00000059691.11"; transcript_id "ENST00000512306.5"; gene_name "GATB"; gene_status "KNOWN"; gene_type "protein_coding"; transcript_type "protein_coding"; transcript_status "KNOWN"; transcript_name "GATB-209"; talon_gene "14378"; talon_transcript "52597"; havana_transcript "OTTHUMT00000365673.1"; level "2"; protein_id "ENSP00000420831.1"; source "HAVANA"; tag "basic"; transcript_support_level "1";
chr4	HAVANA	exon	151760807	151760985	.	-	.	gene_id "ENSG00000059691.11"; transcript_id "ENST00000512306.5"; gene_type "protein_coding"; gene_status "KNOWN"; gene_name "GATB"; transcript_type "protein_coding"; transcript_status "KNOWN"; transcript_name "GATB-209"; exon_number "1"; exon_id "ENSE00001221203.6"; talon_gene "14378"; talon_transcript "52597"; talon_exon "249934"; exon_status "KNOWN"; level "2"; protein_id "ENSP00000420831.1"; source "HAVANA"; tag "basic";
chr4	HAVANA	exon	151758772	151758922	.	-	.	gene_id "ENSG00000059691.11"; transcript_id "ENST00000512306.5"; gene_type "protein_coding"; gene_status "KNOWN"; gene_name "GATB"; transcript_type "protein_coding"; transcript_status "KNOWN"; transcript_name "GATB-209"; exon_number "2"; exon_id "ENSE00000970494.1"; talon_gene "14378"; talon_transcript "52597"; talon_exon "249883"; ccdsid "CCDS3776.1"; exon_status "KNOWN"; level "2"; protein_id "ENSP00000263985.6"; source "HAVANA"; tag "CCDS";
chr4	HAVANA	exon	151719425	151719538	.	-	.	gene_id "ENSG00000059691.11"; transcript_id "ENST00000512306.5"; gene_type "protein_coding"; gene_status "KNOWN"; gene_name "GATB"; transcript_type "protein_coding"; transcript_status "KNOWN"; transcript_name "GATB-209"; exon_number "3"; exon_id "ENSE00001081846.1"; talon_gene "14378"; talon_transcript "52597"; talon_exon "249885"; ccdsid "CCDS3776.1"; exon_status "KNOWN"; level "2"; protein_id "ENSP00000263985.6"; source "HAVANA"; tag "CCDS";
chr4	HAVANA	exon	151716876	151717074	.	-	.	gene_id "ENSG00000059691.11"; transcript_id "ENST00000512306.5"; gene_type "protein_coding"; gene_status "KNOWN"; gene_name "GATB"; transcript_type "protein_coding"; transcript_status "KNOWN"; transcript_name "GATB-209"; exon_number "4"; exon_id "ENSE00003543696.1"; talon_gene "14378"; talon_transcript "52597"; talon_exon "249887"; ccdsid "CCDS3776.1"; exon_status "KNOWN"; level "2"; protein_id "ENSP00000263985.6"; source "HAVANA"; tag "CCDS";
chr4	HAVANA	exon	151716009	151716131	.	-	.	gene_id "ENSG00000059691.11"; transcript_id "ENST00000512306.5"; gene_type "protein_coding"; gene_status "KNOWN"; gene_name "GATB"; transcript_type "protein_coding"; transcript_status "KNOWN"; transcript_name "GATB-209"; exon_number "5"; exon_id "ENSE00003610659.1"; talon_gene "14378"; talon_transcript "52597"; talon_exon "249889"; ccdsid "CCDS3776.1"; exon_status "KNOWN"; level "2"; protein_id "ENSP00000263985.6"; source "HAVANA"; tag "CCDS";
chr4	HAVANA	exon	151707988	151708101	.	-	.	gene_id "ENSG00000059691.11"; transcript_id "ENST00000512306.5"; gene_type "protein_coding"; gene_status "KNOWN"; gene_name "GATB"; transcript_type "protein_coding"; transcript_status "KNOWN"; transcript_name "GATB-209"; exon_number "6"; exon_id "ENSE00003630407.1"; talon_gene "14378"; talon_transcript "52597"; talon_exon "249891"; ccdsid "CCDS3776.1"; exon_status "KNOWN"; level "2"; protein_id "ENSP00000263985.6"; source "HAVANA"; tag "CCDS";
chr4	HAVANA	exon	151705185	151705269	.	-	.	gene_id "ENSG00000059691.11"; transcript_id "ENST00000512306.5"; gene_type "protein_coding"; gene_status "KNOWN"; gene_name "GATB"; transcript_type "protein_coding"; transcript_status "KNOWN"; transcript_name "GATB-209"; exon_number "7"; exon_id "ENSE00003471622.1"; talon_gene "14378"; talon_transcript "52597"; talon_exon "249893"; ccdsid "CCDS3776.1"; exon_status "KNOWN"; level "2"; protein_id "ENSP00000263985.6"; source "HAVANA"; tag "CCDS";
chr4	HAVANA	exon	151703342	151703895	.	-	.	gene_id "ENSG00000059691.11"; transcript_id "ENST00000512306.5"; gene_type "protein_coding"; gene_status "KNOWN"; gene_name "GATB"; transcript_type "protein_coding"; transcript_status "KNOWN"; transcript_name "GATB-209"; exon_number "8"; exon_id "ENSE00002076713.1"; talon_gene "14378"; talon_transcript "52597"; talon_exon "249935"; exon_status "KNOWN"; level "2"; protein_id "ENSP00000420831.1"; source "HAVANA"; tag "basic";
chr4	HAVANA	transcript	151721946	151760990	.	-	.	gene_id "ENSG00000059691.11"; transcript_id "ENST00000508611.1"; gene_name "GATB"; gene_status "KNOWN"; gene_type "protein_coding"; transcript_type "protein_coding"; transcript_status "KNOWN"; transcript_name "GATB-205"; talon_gene "14378"; talon_transcript "52599"; havana_transcript "OTTHUMT00000365678.1"; level "2"; protein_id "ENSP00000421105.1"; source "HAVANA"; tag "basic"; transcript_support_level "2";
chr4	HAVANA	exon	151760807	151760990	.	-	.	gene_id "ENSG00000059691.11"; transcript_id "ENST00000508611.1"; gene_type "protein_coding"; gene_status "KNOWN"; gene_name "GATB"; transcript_type "protein_coding"; transcript_status "KNOWN"; transcript_name "GATB-205"; exon_number "1"; exon_id "ENSE00002044705.1"; talon_gene "14378"; talon_transcript "52599"; talon_exon "249938"; exon_status "KNOWN"; level "2"; protein_id "ENSP00000421105.1"; source "HAVANA"; tag "basic";
chr4	HAVANA	exon	151758772	151758922	.	-	.	gene_id "ENSG00000059691.11"; transcript_id "ENST00000508611.1"; gene_type "protein_coding"; gene_status "KNOWN"; gene_name "GATB"; transcript_type "protein_coding"; transcript_status "KNOWN"; transcript_name "GATB-205"; exon_number "2"; exon_id "ENSE00000970494.1"; talon_gene "14378"; talon_transcript "52599"; talon_exon "249883"; ccdsid "CCDS3776.1"; exon_status "KNOWN"; level "2"; protein_id "ENSP00000263985.6"; source "HAVANA"; tag "CCDS";
chr4	HAVANA	exon	151721946	151722215	.	-	.	gene_id "ENSG00000059691.11"; transcript_id "ENST00000508611.1"; gene_type "protein_coding"; gene_status "KNOWN"; gene_name "GATB"; transcript_type "protein_coding"; transcript_status "KNOWN"; transcript_name "GATB-205"; exon_number "3"; exon_id "ENSE00002074260.1"; talon_gene "14378"; talon_transcript "52599"; talon_exon "249940"; exon_status "KNOWN"; level "2"; protein_id "ENSP00000421105.1"; source "HAVANA"; tag "basic";
chr4	HAVANA	gene	152317902	152318364	.	-	.	gene_id "ENSG00000270883.1"; gene_name "AC080078.2"; gene_status "KNOWN"; gene_type "lincRNA"; talon_gene "14391"; havana_gene "OTTHUMG00000185259.1"; level "2";
chr4	HAVANA	transcript	152317902	152318364	.	-	.	gene_id "ENSG00000270883.1"; transcript_id "ENST00000605407.1"; gene_name "AC080078.2"; gene_status "KNOWN"; gene_type "lincRNA"; transcript_type "lincRNA"; transcript_status "KNOWN"; transcript_name "AC080078.2-201"; talon_gene "14391"; talon_transcript "52617"; havana_transcript "OTTHUMT00000470001.1"; level "2"; source "HAVANA"; tag "basic"; transcript_support_level "NA";
chr4	HAVANA	exon	152317902	152318364	.	-	.	gene_id "ENSG00000270883.1"; transcript_id "ENST00000605407.1"; gene_type "lincRNA"; gene_status "KNOWN"; gene_name "AC080078.2"; transcript_type "lincRNA"; transcript_status "KNOWN"; transcript_name "AC080078.2-201"; exon_number "1"; exon_id "ENSE00003471954.1"; talon_gene "14391"; talon_transcript "52617"; talon_exon "250009"; exon_status "KNOWN"; level "2"; source "HAVANA"; tag "basic";
chr4	HAVANA	gene	152320544	152324436	.	-	.	gene_id "ENSG00000109670.14"; gene_name "FBXW7"; gene_status "KNOWN"; gene_type "protein_coding"; talon_gene "14392"; havana_gene "OTTHUMG00000185246.9"; level "2"; tag "ncRNA_host";
chr4	HAVANA	transcript	152320544	152536063	.	-	.	gene_id "ENSG00000109670.14"; transcript_id "ENST00000603548.6"; gene_name "FBXW7"; gene_status "KNOWN"; gene_type "protein_coding"; transcript_type "protein_coding"; transcript_status "KNOWN"; transcript_name "FBXW7-205"; talon_gene "14392"; talon_transcript "52618"; ccdsid "CCDS3777.1"; havana_transcript "OTTHUMT00000469956.3"; level "2"; protein_id "ENSP00000474725.1"; source "HAVANA"; tag "CCDS"; transcript_support_level "1";
chr4	HAVANA	exon	152534941	152536063	.	-	.	gene_id "ENSG00000109670.14"; transcript_id "ENST00000603548.6"; gene_type "protein_coding"; gene_status "KNOWN"; gene_name "FBXW7"; transcript_type "protein_coding"; transcript_status "KNOWN"; transcript_name "FBXW7-205"; exon_number "1"; exon_id "ENSE00003609690.2"; talon_gene "14392"; talon_transcript "52618"; talon_exon "250010"; ccdsid "CCDS3777.1"; exon_status "KNOWN"; level "2"; protein_id "ENSP00000474725.1"; source "HAVANA"; tag "CCDS";
chr4	HAVANA	exon	152411303	152411872	.	-	.	gene_id "ENSG00000109670.14"; transcript_id "ENST00000603548.6"; gene_type "protein_coding"; gene_status "KNOWN"; gene_name "FBXW7"; transcript_type "protein_coding"; transcript_status "KNOWN"; transcript_name "FBXW7-205"; exon_number "2"; exon_id "ENSE00001200526.4"; talon_gene "14392"; talon_transcript "52618"; talon_exon "250012"; ccdsid "CCDS3777.1"; exon_status "KNOWN"; level "2"; protein_id "ENSP00000474725.1"; source "HAVANA"; tag "CCDS";
chr4	HAVANA	exon	152350042	152350124	.	-	.	gene_id "ENSG00000109670.14"; transcript_id "ENST00000603548.6"; gene_type "protein_coding"; gene_status "KNOWN"; gene_name "FBXW7"; transcript_type "protein_coding"; transcript_status "KNOWN"; transcript_name "FBXW7-205"; exon_number "3"; exon_id "ENSE00003667952.1"; talon_gene "14392"; talon_transcript "52618"; talon_exon "250014"; ccdsid "CCDS3777.1"; exon_status "KNOWN"; level "2"; protein_id "ENSP00000474725.1"; source "HAVANA"; tag "CCDS";
chr4	HAVANA	exon	152346930	152347071	.	-	.	gene_id "ENSG00000109670.14"; transcript_id "ENST00000603548.6"; gene_type "protein_coding"; gene_status "KNOWN"; gene_name "FBXW7"; transcript_type "protein_coding"; transcript_status "KNOWN"; transcript_name "FBXW7-205"; exon_number "4"; exon_id "ENSE00000740036.1"; talon_gene "14392"; talon_transcript "52618"; talon_exon "250016"; ccdsid "CCDS3777.1"; exon_status "KNOWN"; level "2"; protein_id "ENSP00000474725.1"; source "HAVANA"; tag "CCDS";
chr4	HAVANA	exon	152337802	152337936	.	-	.	gene_id "ENSG00000109670.14"; transcript_id "ENST00000603548.6"; gene_type "protein_coding"; gene_status "KNOWN"; gene_name "FBXW7"; transcript_type "protein_coding"; transcript_status "KNOWN"; transcript_name "FBXW7-205"; exon_number "5"; exon_id "ENSE00001002596.1"; talon_gene "14392"; talon_transcript "52618"; talon_exon "250018"; ccdsid "CCDS3777.1"; exon_status "KNOWN"; level "2"; protein_id "ENSP00000474725.1"; source "HAVANA"; tag "CCDS";
chr4	HAVANA	exon	152332596	152332719	.	-	.	gene_id "ENSG00000109670.14"; transcript_id "ENST00000603548.6"; gene_type "protein_coding"; gene_status "KNOWN"; gene_name "FBXW7"; transcript_type "protein_coding"; transcript_status "KNOWN"; transcript_name "FBXW7-205"; exon_number "6"; exon_id "ENSE00000821077.1"; talon_gene "14392"; talon_transcript "52618"; talon_exon "250020"; ccdsid "CCDS3777.1"; exon_status "KNOWN"; level "2"; protein_id "ENSP00000474725.1"; source "HAVANA"; tag "CCDS";
chr4	HAVANA	exon	152330732	152330868	.	-	.	gene_id "ENSG00000109670.14"; transcript_id "ENST00000603548.6"; gene_type "protein_coding"; gene_status "KNOWN"; gene_name "FBXW7"; transcript_type "protein_coding"; transcript_status "KNOWN"; transcript_name "FBXW7-205"; exon_number "7"; exon_id "ENSE00003495121.1"; talon_gene "14392"; talon_transcript "52618"; talon_exon "250022"; ccdsid "CCDS3777.1"; exon_status "KNOWN"; level "2"; protein_id "ENSP00000474725.1"; source "HAVANA"; tag "CCDS";
chr4	HAVANA	exon	152329672	152329785	.	-	.	gene_id "ENSG00000109670.14"; transcript_id "ENST00000603548.6"; gene_type "protein_coding"; gene_status "KNOWN"; gene_name "FBXW7"; transcript_type "protein_coding"; transcript_status "KNOWN"; transcript_name "FBXW7-205"; exon_number "8"; exon_id "ENSE00003629197.1"; talon_gene "14392"; talon_transcript "52618"; talon_exon "250024"; ccdsid "CCDS3777.1"; exon_status "KNOWN"; level "2"; protein_id "ENSP00000474725.1"; source "HAVANA"; tag "CCDS";
chr4	HAVANA	exon	152328208	152328389	.	-	.	gene_id "ENSG00000109670.14"; transcript_id "ENST00000603548.6"; gene_type "protein_coding"; gene_status "KNOWN"; gene_name "FBXW7"; transcript_type "protein_coding"; transcript_status "KNOWN"; transcript_name "FBXW7-205"; exon_number "9"; exon_id "ENSE00003478818.1"; talon_gene "14392"; talon_transcript "52618"; talon_exon "250026"; ccdsid "CCDS3777.1"; exon_status "KNOWN"; level "2"; protein_id "ENSP00000474725.1"; source "HAVANA"; tag "CCDS";
chr4	HAVANA	exon	152326006	152326231	.	-	.	gene_id "ENSG00000109670.14"; transcript_id "ENST00000603548.6"; gene_type "protein_coding"; gene_status "KNOWN"; gene_name "FBXW7"; transcript_type "protein_coding"; transcript_status "KNOWN"; transcript_name "FBXW7-205"; exon_number "10"; exon_id "ENSE00000821073.1"; talon_gene "14392"; talon_transcript "52618"; talon_exon "250028"; ccdsid "CCDS3777.1"; exon_status "KNOWN"; level "2"; protein_id "ENSP00000474725.1"; source "HAVANA"; tag "CCDS";
chr4	HAVANA	exon	152324184	152324394	.	-	.	gene_id "ENSG00000109670.14"; transcript_id "ENST00000603548.6"; gene_type "protein_coding"; gene_status "KNOWN"; gene_name "FBXW7"; transcript_type "protein_coding"; transcript_status "KNOWN"; transcript_name "FBXW7-205"; exon_number "11"; exon_id "ENSE00000821072.1"; talon_gene "14392"; talon_transcript "52618"; talon_exon "250030"; ccdsid "CCDS3777.1"; exon_status "KNOWN"; level "2"; protein_id "ENSP00000474725.1"; source "HAVANA"; tag "CCDS";
chr4	HAVANA	exon	152320544	152323149	.	-	.	gene_id "ENSG00000109670.14"; transcript_id "ENST00000603548.6"; gene_type "protein_coding"; gene_status "KNOWN"; gene_name "FBXW7"; transcript_type "protein_coding"; transcript_status "KNOWN"; transcript_name "FBXW7-205"; exon_number "12"; exon_id "ENSE00003539732.2"; talon_gene "14392"; talon_transcript "52618"; talon_exon "250032"; ccdsid "CCDS3777.1"; exon_status "KNOWN"; level "2"; protein_id "ENSP00000474725.1"; source "HAVANA"; tag "CCDS";
chr4	HAVANA	transcript	152321263	152352768	.	-	.	gene_id "ENSG00000109670.14"; transcript_id "ENST00000393956.8"; gene_name "FBXW7"; gene_status "KNOWN"; gene_type "protein_coding"; transcript_type "protein_coding"; transcript_status "KNOWN"; transcript_name "FBXW7-204"; talon_gene "14392"; talon_transcript "52621"; ccdsid "CCDS3778.1"; havana_transcript "OTTHUMT00000497316.1"; level "2"; protein_id "ENSP00000377528.4"; source "HAVANA"; tag "CCDS"; transcript_support_level "2";
chr4	HAVANA	exon	152352470	152352768	.	-	.	gene_id "ENSG00000109670.14"; transcript_id "ENST00000393956.8"; gene_type "protein_coding"; gene_status "KNOWN"; gene_name "FBXW7"; transcript_type "protein_coding"; transcript_status "KNOWN"; transcript_name "FBXW7-204"; exon_number "1"; exon_id "ENSE00003817280.1"; talon_gene "14392"; talon_transcript "52621"; talon_exon "250042"; ccdsid "CCDS3778.1"; exon_status "KNOWN"; level "2"; protein_id "ENSP00000377528.4"; source "HAVANA"; tag "CCDS";
chr4	HAVANA	exon	152350042	152350124	.	-	.	gene_id "ENSG00000109670.14"; transcript_id "ENST00000393956.8"; gene_type "protein_coding"; gene_status "KNOWN"; gene_name "FBXW7"; transcript_type "protein_coding"; transcript_status "KNOWN"; transcript_name "FBXW7-204"; exon_number "2"; exon_id "ENSE00003667952.1"; talon_gene "14392"; talon_transcript "52621"; talon_exon "250014"; ccdsid "CCDS3777.1"; exon_status "KNOWN"; level "2"; protein_id "ENSP00000474725.1"; source "HAVANA"; tag "CCDS";
chr4	HAVANA	exon	152346930	152347071	.	-	.	gene_id "ENSG00000109670.14"; transcript_id "ENST00000393956.8"; gene_type "protein_coding"; gene_status "KNOWN"; gene_name "FBXW7"; transcript_type "protein_coding"; transcript_status "KNOWN"; transcript_name "FBXW7-204"; exon_number "3"; exon_id "ENSE00000740036.1"; talon_gene "14392"; talon_transcript "52621"; talon_exon "250016"; ccdsid "CCDS3777.1"; exon_status "KNOWN"; level "2"; protein_id "ENSP00000474725.1"; source "HAVANA"; tag "CCDS";
chr4	HAVANA	exon	152337802	152337936	.	-	.	gene_id "ENSG00000109670.14"; transcript_id "ENST00000393956.8"; gene_type "protein_coding"; gene_status "KNOWN"; gene_name "FBXW7"; transcript_type "protein_coding"; transcript_status "KNOWN"; transcript_name "FBXW7-204"; exon_number "4"; exon_id "ENSE00001002596.1"; talon_gene "14392"; talon_transcript "52621"; talon_exon "250018"; ccdsid "CCDS3777.1"; exon_status "KNOWN"; level "2"; protein_id "ENSP00000474725.1"; source "HAVANA"; tag "CCDS";
chr4	HAVANA	exon	152332596	152332719	.	-	.	gene_id "ENSG00000109670.14"; transcript_id "ENST00000393956.8"; gene_type "protein_coding"; gene_status "KNOWN"; gene_name "FBXW7"; transcript_type "protein_coding"; transcript_status "KNOWN"; transcript_name "FBXW7-204"; exon_number "5"; exon_id "ENSE00000821077.1"; talon_gene "14392"; talon_transcript "52621"; talon_exon "250020"; ccdsid "CCDS3777.1"; exon_status "KNOWN"; level "2"; protein_id "ENSP00000474725.1"; source "HAVANA"; tag "CCDS";
chr4	HAVANA	exon	152330732	152330868	.	-	.	gene_id "ENSG00000109670.14"; transcript_id "ENST00000393956.8"; gene_type "protein_coding"; gene_status "KNOWN"; gene_name "FBXW7"; transcript_type "protein_coding"; transcript_status "KNOWN"; transcript_name "FBXW7-204"; exon_number "6"; exon_id "ENSE00003495121.1"; talon_gene "14392"; talon_transcript "52621"; talon_exon "250022"; ccdsid "CCDS3777.1"; exon_status "KNOWN"; level "2"; protein_id "ENSP00000474725.1"; source "HAVANA"; tag "CCDS";
chr4	HAVANA	exon	152329672	152329785	.	-	.	gene_id "ENSG00000109670.14"; transcript_id "ENST00000393956.8"; gene_type "protein_coding"; gene_status "KNOWN"; gene_name "FBXW7"; transcript_type "protein_coding"; transcript_status "KNOWN"; transcript_name "FBXW7-204"; exon_number "7"; exon_id "ENSE00003629197.1"; talon_gene "14392"; talon_transcript "52621"; talon_exon "250024"; ccdsid "CCDS3777.1"; exon_status "KNOWN"; level "2"; protein_id "ENSP00000474725.1"; source "HAVANA"; tag "CCDS";
chr4	HAVANA	exon	152328208	152328389	.	-	.	gene_id "ENSG00000109670.14"; transcript_id "ENST00000393956.8"; gene_type "protein_coding"; gene_status "KNOWN"; gene_name "FBXW7"; transcript_type "protein_coding"; transcript_status "KNOWN"; transcript_name "FBXW7-204"; exon_number "8"; exon_id "ENSE00003478818.1"; talon_gene "14392"; talon_transcript "52621"; talon_exon "250026"; ccdsid "CCDS3777.1"; exon_status "KNOWN"; level "2"; protein_id "ENSP00000474725.1"; source "HAVANA"; tag "CCDS";
chr4	HAVANA	exon	152326006	152326231	.	-	.	gene_id "ENSG00000109670.14"; transcript_id "ENST00000393956.8"; gene_type "protein_coding"; gene_status "KNOWN"; gene_name "FBXW7"; transcript_type "protein_coding"; transcript_status "KNOWN"; transcript_name "FBXW7-204"; exon_number "9"; exon_id "ENSE00000821073.1"; talon_gene "14392"; talon_transcript "52621"; talon_exon "250028"; ccdsid "CCDS3777.1"; exon_status "KNOWN"; level "2"; protein_id "ENSP00000474725.1"; source "HAVANA"; tag "CCDS";
chr4	HAVANA	exon	152324184	152324394	.	-	.	gene_id "ENSG00000109670.14"; transcript_id "ENST00000393956.8"; gene_type "protein_coding"; gene_status "KNOWN"; gene_name "FBXW7"; transcript_type "protein_coding"; transcript_status "KNOWN"; transcript_name "FBXW7-204"; exon_number "10"; exon_id "ENSE00000821072.1"; talon_gene "14392"; talon_transcript "52621"; talon_exon "250030"; ccdsid "CCDS3777.1"; exon_status "KNOWN"; level "2"; protein_id "ENSP00000474725.1"; source "HAVANA"; tag "CCDS";
chr4	HAVANA	exon	152321263	152323149	.	-	.	gene_id "ENSG00000109670.14"; transcript_id "ENST00000393956.8"; gene_type "protein_coding"; gene_status "KNOWN"; gene_name "FBXW7"; transcript_type "protein_coding"; transcript_status "KNOWN"; transcript_name "FBXW7-204"; exon_number "11"; exon_id "ENSE00003505788.1"; talon_gene "14392"; talon_transcript "52621"; talon_exon "250044"; ccdsid "CCDS3778.1"; exon_status "KNOWN"; level "2"; protein_id "ENSP00000377528.4"; source "HAVANA"; tag "CCDS";
chr4	HAVANA	transcript	152322819	152348806	.	-	.	gene_id "ENSG00000109670.14"; transcript_id "ENST00000647183.1"; gene_name "FBXW7"; gene_status "KNOWN"; gene_type "protein_coding"; transcript_type "processed_transcript"; transcript_status "KNOWN"; transcript_name "FBXW7-217"; talon_gene "14392"; talon_transcript "52624"; havana_transcript "OTTHUMT00000469962.2"; level "2"; source "HAVANA";
chr4	HAVANA	exon	152348674	152348806	.	-	.	gene_id "ENSG00000109670.14"; transcript_id "ENST00000647183.1"; gene_type "protein_coding"; gene_status "KNOWN"; gene_name "FBXW7"; transcript_type "processed_transcript"; transcript_status "KNOWN"; transcript_name "FBXW7-217"; exon_number "1"; exon_id "ENSE00002219286.1"; talon_gene "14392"; talon_transcript "52624"; talon_exon "250048"; exon_status "KNOWN"; level "2"; source "HAVANA";
chr4	HAVANA	exon	152346930	152347071	.	-	.	gene_id "ENSG00000109670.14"; transcript_id "ENST00000647183.1"; gene_type "protein_coding"; gene_status "KNOWN"; gene_name "FBXW7"; transcript_type "processed_transcript"; transcript_status "KNOWN"; transcript_name "FBXW7-217"; exon_number "2"; exon_id "ENSE00000740036.1"; talon_gene "14392"; talon_transcript "52624"; talon_exon "250016"; ccdsid "CCDS3777.1"; exon_status "KNOWN"; level "2"; protein_id "ENSP00000474725.1"; source "HAVANA"; tag "CCDS";
chr4	HAVANA	exon	152337802	152337936	.	-	.	gene_id "ENSG00000109670.14"; transcript_id "ENST00000647183.1"; gene_type "protein_coding"; gene_status "KNOWN"; gene_name "FBXW7"; transcript_type "processed_transcript"; transcript_status "KNOWN"; transcript_name "FBXW7-217"; exon_number "3"; exon_id "ENSE00001002596.1"; talon_gene "14392"; talon_transcript "52624"; talon_exon "250018"; ccdsid "CCDS3777.1"; exon_status "KNOWN"; level "2"; protein_id "ENSP00000474725.1"; source "HAVANA"; tag "CCDS";
chr4	HAVANA	exon	152332596	152332719	.	-	.	gene_id "ENSG00000109670.14"; transcript_id "ENST00000647183.1"; gene_type "protein_coding"; gene_status "KNOWN"; gene_name "FBXW7"; transcript_type "processed_transcript"; transcript_status "KNOWN"; transcript_name "FBXW7-217"; exon_number "4"; exon_id "ENSE00000821077.1"; talon_gene "14392"; talon_transcript "52624"; talon_exon "250020"; ccdsid "CCDS3777.1"; exon_status "KNOWN"; level "2"; protein_id "ENSP00000474725.1"; source "HAVANA"; tag "CCDS";
chr4	HAVANA	exon	152330732	152330868	.	-	.	gene_id "ENSG00000109670.14"; transcript_id "ENST00000647183.1"; gene_type "protein_coding"; gene_status "KNOWN"; gene_name "FBXW7"; transcript_type "processed_transcript"; transcript_status "KNOWN"; transcript_name "FBXW7-217"; exon_number "5"; exon_id "ENSE00003495121.1"; talon_gene "14392"; talon_transcript "52624"; talon_exon "250022"; ccdsid "CCDS3777.1"; exon_status "KNOWN"; level "2"; protein_id "ENSP00000474725.1"; source "HAVANA"; tag "CCDS";
chr4	HAVANA	exon	152329672	152329785	.	-	.	gene_id "ENSG00000109670.14"; transcript_id "ENST00000647183.1"; gene_type "protein_coding"; gene_status "KNOWN"; gene_name "FBXW7"; transcript_type "processed_transcript"; transcript_status "KNOWN"; transcript_name "FBXW7-217"; exon_number "6"; exon_id "ENSE00003629197.1"; talon_gene "14392"; talon_transcript "52624"; talon_exon "250024"; ccdsid "CCDS3777.1"; exon_status "KNOWN"; level "2"; protein_id "ENSP00000474725.1"; source "HAVANA"; tag "CCDS";
chr4	HAVANA	exon	152328208	152328389	.	-	.	gene_id "ENSG00000109670.14"; transcript_id "ENST00000647183.1"; gene_type "protein_coding"; gene_status "KNOWN"; gene_name "FBXW7"; transcript_type "processed_transcript"; transcript_status "KNOWN"; transcript_name "FBXW7-217"; exon_number "7"; exon_id "ENSE00003478818.1"; talon_gene "14392"; talon_transcript "52624"; talon_exon "250026"; ccdsid "CCDS3777.1"; exon_status "KNOWN"; level "2"; protein_id "ENSP00000474725.1"; source "HAVANA"; tag "CCDS";
chr4	HAVANA	exon	152326006	152326231	.	-	.	gene_id "ENSG00000109670.14"; transcript_id "ENST00000647183.1"; gene_type "protein_coding"; gene_status "KNOWN"; gene_name "FBXW7"; transcript_type "processed_transcript"; transcript_status "KNOWN"; transcript_name "FBXW7-217"; exon_number "8"; exon_id "ENSE00000821073.1"; talon_gene "14392"; talon_transcript "52624"; talon_exon "250028"; ccdsid "CCDS3777.1"; exon_status "KNOWN"; level "2"; protein_id "ENSP00000474725.1"; source "HAVANA"; tag "CCDS";
chr4	HAVANA	exon	152324184	152324394	.	-	.	gene_id "ENSG00000109670.14"; transcript_id "ENST00000647183.1"; gene_type "protein_coding"; gene_status "KNOWN"; gene_name "FBXW7"; transcript_type "processed_transcript"; transcript_status "KNOWN"; transcript_name "FBXW7-217"; exon_number "9"; exon_id "ENSE00000821072.1"; talon_gene "14392"; talon_transcript "52624"; talon_exon "250030"; ccdsid "CCDS3777.1"; exon_status "KNOWN"; level "2"; protein_id "ENSP00000474725.1"; source "HAVANA"; tag "CCDS";
chr4	HAVANA	exon	152322819	152323149	.	-	.	gene_id "ENSG00000109670.14"; transcript_id "ENST00000647183.1"; gene_type "protein_coding"; gene_status "KNOWN"; gene_name "FBXW7"; transcript_type "processed_transcript"; transcript_status "KNOWN"; transcript_name "FBXW7-217"; exon_number "10"; exon_id "ENSE00003618143.2"; talon_gene "14392"; talon_transcript "52624"; talon_exon "250050"; ccdsid "CCDS3777.1"; exon_status "KNOWN"; level "2"; protein_id "ENSP00000474971.1"; source "HAVANA"; tag "CCDS";
chr4	HAVANA	transcript	152322819	152411878	.	-	.	gene_id "ENSG00000109670.14"; transcript_id "ENST00000603841.1"; gene_name "FBXW7"; gene_status "KNOWN"; gene_type "protein_coding"; transcript_type "protein_coding"; transcript_status "KNOWN"; transcript_name "FBXW7-207"; talon_gene "14392"; talon_transcript "52625"; ccdsid "CCDS3777.1"; havana_transcript "OTTHUMT00000469963.2"; level "2"; protein_id "ENSP00000474971.1"; source "HAVANA"; tag "CCDS"; transcript_support_level "1";
chr4	HAVANA	exon	152411303	152411878	.	-	.	gene_id "ENSG00000109670.14"; transcript_id "ENST00000603841.1"; gene_type "protein_coding"; gene_status "KNOWN"; gene_name "FBXW7"; transcript_type "protein_coding"; transcript_status "KNOWN"; transcript_name "FBXW7-207"; exon_number "1"; exon_id "ENSE00003592076.1"; talon_gene "14392"; talon_transcript "52625"; talon_exon "250051"; ccdsid "CCDS3777.1"; exon_status "KNOWN"; level "2"; protein_id "ENSP00000474971.1"; source "HAVANA"; tag "CCDS";
chr4	HAVANA	exon	152350042	152350124	.	-	.	gene_id "ENSG00000109670.14"; transcript_id "ENST00000603841.1"; gene_type "protein_coding"; gene_status "KNOWN"; gene_name "FBXW7"; transcript_type "protein_coding"; transcript_status "KNOWN"; transcript_name "FBXW7-207"; exon_number "2"; exon_id "ENSE00003667952.1"; talon_gene "14392"; talon_transcript "52625"; talon_exon "250014"; ccdsid "CCDS3777.1"; exon_status "KNOWN"; level "2"; protein_id "ENSP00000474725.1"; source "HAVANA"; tag "CCDS";
chr4	HAVANA	exon	152346930	152347071	.	-	.	gene_id "ENSG00000109670.14"; transcript_id "ENST00000603841.1"; gene_type "protein_coding"; gene_status "KNOWN"; gene_name "FBXW7"; transcript_type "protein_coding"; transcript_status "KNOWN"; transcript_name "FBXW7-207"; exon_number "3"; exon_id "ENSE00000740036.1"; talon_gene "14392"; talon_transcript "52625"; talon_exon "250016"; ccdsid "CCDS3777.1"; exon_status "KNOWN"; level "2"; protein_id "ENSP00000474725.1"; source "HAVANA"; tag "CCDS";
chr4	HAVANA	exon	152337802	152337936	.	-	.	gene_id "ENSG00000109670.14"; transcript_id "ENST00000603841.1"; gene_type "protein_coding"; gene_status "KNOWN"; gene_name "FBXW7"; transcript_type "protein_coding"; transcript_status "KNOWN"; transcript_name "FBXW7-207"; exon_number "4"; exon_id "ENSE00001002596.1"; talon_gene "14392"; talon_transcript "52625"; talon_exon "250018"; ccdsid "CCDS3777.1"; exon_status "KNOWN"; level "2"; protein_id "ENSP00000474725.1"; source "HAVANA"; tag "CCDS";
chr4	HAVANA	exon	152332596	152332719	.	-	.	gene_id "ENSG00000109670.14"; transcript_id "ENST00000603841.1"; gene_type "protein_coding"; gene_status "KNOWN"; gene_name "FBXW7"; transcript_type "protein_coding"; transcript_status "KNOWN"; transcript_name "FBXW7-207"; exon_number "5"; exon_id "ENSE00000821077.1"; talon_gene "14392"; talon_transcript "52625"; talon_exon "250020"; ccdsid "CCDS3777.1"; exon_status "KNOWN"; level "2"; protein_id "ENSP00000474725.1"; source "HAVANA"; tag "CCDS";
chr4	HAVANA	exon	152330732	152330868	.	-	.	gene_id "ENSG00000109670.14"; transcript_id "ENST00000603841.1"; gene_type "protein_coding"; gene_status "KNOWN"; gene_name "FBXW7"; transcript_type "protein_coding"; transcript_status "KNOWN"; transcript_name "FBXW7-207"; exon_number "6"; exon_id "ENSE00003495121.1"; talon_gene "14392"; talon_transcript "52625"; talon_exon "250022"; ccdsid "CCDS3777.1"; exon_status "KNOWN"; level "2"; protein_id "ENSP00000474725.1"; source "HAVANA"; tag "CCDS";
chr4	HAVANA	exon	152329672	152329785	.	-	.	gene_id "ENSG00000109670.14"; transcript_id "ENST00000603841.1"; gene_type "protein_coding"; gene_status "KNOWN"; gene_name "FBXW7"; transcript_type "protein_coding"; transcript_status "KNOWN"; transcript_name "FBXW7-207"; exon_number "7"; exon_id "ENSE00003629197.1"; talon_gene "14392"; talon_transcript "52625"; talon_exon "250024"; ccdsid "CCDS3777.1"; exon_status "KNOWN"; level "2"; protein_id "ENSP00000474725.1"; source "HAVANA"; tag "CCDS";
chr4	HAVANA	exon	152328208	152328389	.	-	.	gene_id "ENSG00000109670.14"; transcript_id "ENST00000603841.1"; gene_type "protein_coding"; gene_status "KNOWN"; gene_name "FBXW7"; transcript_type "protein_coding"; transcript_status "KNOWN"; transcript_name "FBXW7-207"; exon_number "8"; exon_id "ENSE00003478818.1"; talon_gene "14392"; talon_transcript "52625"; talon_exon "250026"; ccdsid "CCDS3777.1"; exon_status "KNOWN"; level "2"; protein_id "ENSP00000474725.1"; source "HAVANA"; tag "CCDS";
chr4	HAVANA	exon	152326006	152326231	.	-	.	gene_id "ENSG00000109670.14"; transcript_id "ENST00000603841.1"; gene_type "protein_coding"; gene_status "KNOWN"; gene_name "FBXW7"; transcript_type "protein_coding"; transcript_status "KNOWN"; transcript_name "FBXW7-207"; exon_number "9"; exon_id "ENSE00000821073.1"; talon_gene "14392"; talon_transcript "52625"; talon_exon "250028"; ccdsid "CCDS3777.1"; exon_status "KNOWN"; level "2"; protein_id "ENSP00000474725.1"; source "HAVANA"; tag "CCDS";
chr4	HAVANA	exon	152324184	152324394	.	-	.	gene_id "ENSG00000109670.14"; transcript_id "ENST00000603841.1"; gene_type "protein_coding"; gene_status "KNOWN"; gene_name "FBXW7"; transcript_type "protein_coding"; transcript_status "KNOWN"; transcript_name "FBXW7-207"; exon_number "10"; exon_id "ENSE00000821072.1"; talon_gene "14392"; talon_transcript "52625"; talon_exon "250030"; ccdsid "CCDS3777.1"; exon_status "KNOWN"; level "2"; protein_id "ENSP00000474725.1"; source "HAVANA"; tag "CCDS";
chr4	HAVANA	exon	152322819	152323149	.	-	.	gene_id "ENSG00000109670.14"; transcript_id "ENST00000603841.1"; gene_type "protein_coding"; gene_status "KNOWN"; gene_name "FBXW7"; transcript_type "protein_coding"; transcript_status "KNOWN"; transcript_name "FBXW7-207"; exon_number "11"; exon_id "ENSE00003618143.2"; talon_gene "14392"; talon_transcript "52625"; talon_exon "250050"; ccdsid "CCDS3777.1"; exon_status "KNOWN"; level "2"; protein_id "ENSP00000474971.1"; source "HAVANA"; tag "CCDS";
chr4	HAVANA	transcript	152322875	152324436	.	-	.	gene_id "ENSG00000109670.14"; transcript_id "ENST00000604316.1"; gene_name "FBXW7"; gene_status "KNOWN"; gene_type "protein_coding"; transcript_type "retained_intron"; transcript_status "KNOWN"; transcript_name "FBXW7-210"; talon_gene "14392"; talon_transcript "52626"; havana_transcript "OTTHUMT00000469964.1"; level "2"; source "HAVANA"; transcript_support_level "2";
chr4	HAVANA	exon	152324184	152324436	.	-	.	gene_id "ENSG00000109670.14"; transcript_id "ENST00000604316.1"; gene_type "protein_coding"; gene_status "KNOWN"; gene_name "FBXW7"; transcript_type "retained_intron"; transcript_status "KNOWN"; transcript_name "FBXW7-210"; exon_number "1"; exon_id "ENSE00003533145.1"; talon_gene "14392"; talon_transcript "52626"; talon_exon "250052"; exon_status "KNOWN"; level "2"; source "HAVANA";
chr4	HAVANA	exon	152322875	152323149	.	-	.	gene_id "ENSG00000109670.14"; transcript_id "ENST00000604316.1"; gene_type "protein_coding"; gene_status "KNOWN"; gene_name "FBXW7"; transcript_type "retained_intron"; transcript_status "KNOWN"; transcript_name "FBXW7-210"; exon_number "2"; exon_id "ENSE00003523275.1"; talon_gene "14392"; talon_transcript "52626"; talon_exon "250053"; exon_status "KNOWN"; level "2"; source "HAVANA";
chr4	ENSEMBL	gene	152489327	152489416	.	-	.	gene_id "ENSG00000264678.1"; gene_name "MIR3140"; gene_status "KNOWN"; gene_type "miRNA"; talon_gene "14394"; level "3";
chr4	ENSEMBL	transcript	152489327	152489416	.	-	.	gene_id "ENSG00000264678.1"; transcript_id "ENST00000583685.1"; gene_name "MIR3140"; gene_status "KNOWN"; gene_type "miRNA"; transcript_type "miRNA"; transcript_status "KNOWN"; transcript_name "MIR3140-201"; talon_gene "14394"; talon_transcript "52636"; level "3"; source "ENSEMBL"; tag "basic"; transcript_support_level "NA";
chr4	ENSEMBL	exon	152489327	152489416	.	-	.	gene_id "ENSG00000264678.1"; transcript_id "ENST00000583685.1"; gene_type "miRNA"; gene_status "KNOWN"; gene_name "MIR3140"; transcript_type "miRNA"; transcript_status "KNOWN"; transcript_name "MIR3140-201"; exon_number "1"; exon_id "ENSE00002720712.1"; talon_gene "14394"; talon_transcript "52636"; talon_exon "250075"; exon_status "KNOWN"; level "3"; source "ENSEMBL"; tag "basic";
chr4	HAVANA	gene	152536264	152539263	.	+	.	gene_id "ENSG00000268471.6"; gene_name "MIR4453HG"; gene_status "KNOWN"; gene_type "bidirectional_promoter_lncRNA"; talon_gene "14395"; havana_gene "OTTHUMG00000161466.1"; level "2"; tag "ncRNA_host";
chr4	HAVANA	transcript	152536264	152539263	.	+	.	gene_id "ENSG00000268471.6"; transcript_id "ENST00000604157.1"; gene_name "MIR4453HG"; gene_status "KNOWN"; gene_type "bidirectional_promoter_lncRNA"; transcript_type "bidirectional_promoter_lncRNA"; transcript_status "KNOWN"; transcript_name "MIR4453HG-201"; talon_gene "14395"; talon_transcript "52637"; havana_transcript "OTTHUMT00000365030.1"; level "2"; source "HAVANA"; tag "basic"; transcript_support_level "NA";
chr4	HAVANA	exon	152536264	152539263	.	+	.	gene_id "ENSG00000268471.6"; transcript_id "ENST00000604157.1"; gene_type "bidirectional_promoter_lncRNA"; gene_status "KNOWN"; gene_name "MIR4453HG"; transcript_type "bidirectional_promoter_lncRNA"; transcript_status "KNOWN"; transcript_name "MIR4453HG-201"; exon_number "1"; exon_id "ENSE00003598565.1"; talon_gene "14395"; talon_transcript "52637"; talon_exon "250076"; exon_status "KNOWN"; level "2"; source "HAVANA"; tag "basic";
chr4	HAVANA	gene	152551277	152552364	.	-	.	gene_id "ENSG00000243417.1"; gene_name "AC023424.2"; gene_status "KNOWN"; gene_type "processed_pseudogene"; talon_gene "14397"; havana_gene "OTTHUMG00000157584.1"; level "1"; tag "pseudo_consens";
chr4	HAVANA	transcript	152551277	152552364	.	-	.	gene_id "ENSG00000243417.1"; transcript_id "ENST00000493479.1"; gene_name "AC023424.2"; gene_status "KNOWN"; gene_type "processed_pseudogene"; transcript_type "processed_pseudogene"; transcript_status "KNOWN"; transcript_name "AC023424.2-201"; talon_gene "14397"; talon_transcript "52639"; havana_transcript "OTTHUMT00000349218.1"; level "1"; ont "PGO:0000004"; source "HAVANA"; tag "basic"; transcript_support_level "NA";
chr4	HAVANA	exon	152552312	152552364	.	-	.	gene_id "ENSG00000243417.1"; transcript_id "ENST00000493479.1"; gene_type "processed_pseudogene"; gene_status "KNOWN"; gene_name "AC023424.2"; transcript_type "processed_pseudogene"; transcript_status "KNOWN"; transcript_name "AC023424.2-201"; exon_number "1"; exon_id "ENSE00001949291.1"; talon_gene "14397"; talon_transcript "52639"; talon_exon "250078"; exon_status "KNOWN"; level "1"; ont "PGO:0000004"; source "HAVANA"; tag "basic";
chr4	HAVANA	exon	152551277	152552000	.	-	.	gene_id "ENSG00000243417.1"; transcript_id "ENST00000493479.1"; gene_type "processed_pseudogene"; gene_status "KNOWN"; gene_name "AC023424.2"; transcript_type "processed_pseudogene"; transcript_status "KNOWN"; transcript_name "AC023424.2-201"; exon_number "2"; exon_id "ENSE00001935447.1"; talon_gene "14397"; talon_transcript "52639"; talon_exon "250080"; exon_status "KNOWN"; level "1"; ont "PGO:0000004"; source "HAVANA"; tag "basic";
chr4	HAVANA	gene	152618632	152643444	.	-	.	gene_id "ENSG00000170006.11"; gene_name "TMEM154"; gene_status "KNOWN"; gene_type "protein_coding"; talon_gene "14399"; havana_gene "OTTHUMG00000161463.1"; level "2";
chr4	HAVANA	transcript	152618632	152680165	.	-	.	gene_id "ENSG00000170006.11"; transcript_id "ENST00000304385.7"; gene_name "TMEM154"; gene_status "KNOWN"; gene_type "protein_coding"; transcript_type "protein_coding"; transcript_status "KNOWN"; transcript_name "TMEM154-201"; talon_gene "14399"; talon_transcript "52641"; ccdsid "CCDS3779.1"; havana_transcript "OTTHUMT00000365024.1"; level "2"; protein_id "ENSP00000302144.3"; source "HAVANA"; tag "CCDS"; transcript_support_level "1";
chr4	HAVANA	exon	152679870	152680165	.	-	.	gene_id "ENSG00000170006.11"; transcript_id "ENST00000304385.7"; gene_type "protein_coding"; gene_status "KNOWN"; gene_name "TMEM154"; transcript_type "protein_coding"; transcript_status "KNOWN"; transcript_name "TMEM154-201"; exon_number "1"; exon_id "ENSE00002041662.1"; talon_gene "14399"; talon_transcript "52641"; talon_exon "250082"; ccdsid "CCDS3779.1"; exon_status "KNOWN"; level "2"; protein_id "ENSP00000302144.3"; source "HAVANA"; tag "CCDS";
chr4	HAVANA	exon	152652667	152652927	.	-	.	gene_id "ENSG00000170006.11"; transcript_id "ENST00000304385.7"; gene_type "protein_coding"; gene_status "KNOWN"; gene_name "TMEM154"; transcript_type "protein_coding"; transcript_status "KNOWN"; transcript_name "TMEM154-201"; exon_number "2"; exon_id "ENSE00001130844.1"; talon_gene "14399"; talon_transcript "52641"; talon_exon "250084"; ccdsid "CCDS3779.1"; exon_status "KNOWN"; level "2"; protein_id "ENSP00000302144.3"; source "HAVANA"; tag "CCDS";
chr4	ENSEMBL	exon	152652538	152652576	.	-	.	gene_id "ENSG00000170006.11"; transcript_id "ENST00000304385.7"; gene_type "protein_coding"; gene_status "KNOWN"; gene_name "TMEM154"; transcript_type "protein_coding"; transcript_status "KNOWN"; transcript_name "TMEM154-201"; exon_number "3"; exon_id "ENSE00001151871.1"; talon_gene "14399"; talon_transcript "52641"; talon_exon "250086"; ccdsid "CCDS3779.1"; exon_status "KNOWN"; level "3"; protein_id "ENSP00000482376.1"; source "ENSEMBL"; tag "appris_alternative_2";
chr4	ENSEMBL	exon	152644415	152644442	.	-	.	gene_id "ENSG00000170006.11"; transcript_id "ENST00000304385.7"; gene_type "protein_coding"; gene_status "KNOWN"; gene_name "TMEM154"; transcript_type "protein_coding"; transcript_status "KNOWN"; transcript_name "TMEM154-201"; exon_number "4"; exon_id "ENSE00001151862.1"; talon_gene "14399"; talon_transcript "52641"; talon_exon "250088"; ccdsid "CCDS3779.1"; exon_status "KNOWN"; level "3"; protein_id "ENSP00000482376.1"; source "ENSEMBL"; tag "appris_alternative_2";
chr4	ENSEMBL	exon	152643088	152643173	.	-	.	gene_id "ENSG00000170006.11"; transcript_id "ENST00000304385.7"; gene_type "protein_coding"; gene_status "KNOWN"; gene_name "TMEM154"; transcript_type "protein_coding"; transcript_status "KNOWN"; transcript_name "TMEM154-201"; exon_number "5"; exon_id "ENSE00001151857.1"; talon_gene "14399"; talon_transcript "52641"; talon_exon "250090"; ccdsid "CCDS3779.1"; exon_status "KNOWN"; level "3"; protein_id "ENSP00000482376.1"; source "ENSEMBL"; tag "appris_alternative_2";
chr4	ENSEMBL	exon	152640928	152640985	.	-	.	gene_id "ENSG00000170006.11"; transcript_id "ENST00000304385.7"; gene_type "protein_coding"; gene_status "KNOWN"; gene_name "TMEM154"; transcript_type "protein_coding"; transcript_status "KNOWN"; transcript_name "TMEM154-201"; exon_number "6"; exon_id "ENSE00001130838.1"; talon_gene "14399"; talon_transcript "52641"; talon_exon "250092"; ccdsid "CCDS3779.1"; exon_status "KNOWN"; level "3"; protein_id "ENSP00000482376.1"; source "ENSEMBL"; tag "appris_alternative_2";
chr4	HAVANA	exon	152618632	152628561	.	-	.	gene_id "ENSG00000170006.11"; transcript_id "ENST00000304385.7"; gene_type "protein_coding"; gene_status "KNOWN"; gene_name "TMEM154"; transcript_type "protein_coding"; transcript_status "KNOWN"; transcript_name "TMEM154-201"; exon_number "7"; exon_id "ENSE00001200471.3"; talon_gene "14399"; talon_transcript "52641"; talon_exon "250094"; ccdsid "CCDS3779.1"; exon_status "KNOWN"; level "2"; protein_id "ENSP00000302144.3"; source "HAVANA"; tag "CCDS";
chr4	TALON	transcript	152626111	152643444	.	-	.	gene_id "ENSG00000170006.11"; transcript_id "ENCODEHT000425739"; gene_name "TMEM154"; gene_status "KNOWN"; gene_type "protein_coding"; transcript_status "NOVEL"; transcript_name "ENCODEHT000425739"; talon_gene "14399"; talon_transcript "425739"; NNC_transcript "TRUE";
chr4	TALON	exon	152643372	152643444	.	-	.	gene_id "ENSG00000170006.11"; transcript_id "ENCODEHT000425739"; gene_type "protein_coding"; gene_status "KNOWN"; gene_name "TMEM154"; transcript_status "NOVEL"; transcript_name "ENCODEHT000425739"; exon_number "1"; exon_id "1193548"; talon_gene "14399"; talon_transcript "425739"; talon_exon "1193548"; exon_status "NOVEL";
chr4	ENSEMBL	exon	152643088	152643173	.	-	.	gene_id "ENSG00000170006.11"; transcript_id "ENCODEHT000425739"; gene_type "protein_coding"; gene_status "KNOWN"; gene_name "TMEM154"; transcript_status "NOVEL"; transcript_name "ENCODEHT000425739"; exon_number "2"; exon_id "ENSE00001151857.1"; talon_gene "14399"; talon_transcript "425739"; talon_exon "250090"; ccdsid "CCDS3779.1"; exon_status "KNOWN"; level "3"; protein_id "ENSP00000482376.1"; source "ENSEMBL"; tag "appris_alternative_2";
chr4	ENSEMBL	exon	152640928	152640985	.	-	.	gene_id "ENSG00000170006.11"; transcript_id "ENCODEHT000425739"; gene_type "protein_coding"; gene_status "KNOWN"; gene_name "TMEM154"; transcript_status "NOVEL"; transcript_name "ENCODEHT000425739"; exon_number "3"; exon_id "ENSE00001130838.1"; talon_gene "14399"; talon_transcript "425739"; talon_exon "250092"; ccdsid "CCDS3779.1"; exon_status "KNOWN"; level "3"; protein_id "ENSP00000482376.1"; source "ENSEMBL"; tag "appris_alternative_2";
chr4	TALON	exon	152626111	152628561	.	-	.	gene_id "ENSG00000170006.11"; transcript_id "ENCODEHT000425739"; gene_type "protein_coding"; gene_status "KNOWN"; gene_name "TMEM154"; transcript_status "NOVEL"; transcript_name "ENCODEHT000425739"; exon_number "4"; exon_id "1193549"; talon_gene "14399"; talon_transcript "425739"; talon_exon "1193549"; exon_status "NOVEL";
chr4	HAVANA	gene	152769354	152779764	.	-	.	gene_id "ENSG00000169989.2"; gene_name "TIGD4"; gene_status "KNOWN"; gene_type "protein_coding"; talon_gene "14401"; havana_gene "OTTHUMG00000161464.1"; level "2";
chr4	HAVANA	transcript	152769354	152779764	.	-	.	gene_id "ENSG00000169989.2"; transcript_id "ENST00000304337.2"; gene_name "TIGD4"; gene_status "KNOWN"; gene_type "protein_coding"; transcript_type "protein_coding"; transcript_status "KNOWN"; transcript_name "TIGD4-201"; talon_gene "14401"; talon_transcript "52646"; ccdsid "CCDS34079.1"; havana_transcript "OTTHUMT00000365028.1"; level "2"; protein_id "ENSP00000355162.2"; source "HAVANA"; tag "CCDS"; transcript_support_level "1";
chr4	HAVANA	exon	152779482	152779764	.	-	.	gene_id "ENSG00000169989.2"; transcript_id "ENST00000304337.2"; gene_type "protein_coding"; gene_status "KNOWN"; gene_name "TIGD4"; transcript_type "protein_coding"; transcript_status "KNOWN"; transcript_name "TIGD4-201"; exon_number "1"; exon_id "ENSE00001324732.2"; talon_gene "14401"; talon_transcript "52646"; talon_exon "250106"; ccdsid "CCDS34079.1"; exon_status "KNOWN"; level "2"; protein_id "ENSP00000355162.2"; source "HAVANA"; tag "CCDS";
chr4	HAVANA	exon	152769354	152771542	.	-	.	gene_id "ENSG00000169989.2"; transcript_id "ENST00000304337.2"; gene_type "protein_coding"; gene_status "KNOWN"; gene_name "TIGD4"; transcript_type "protein_coding"; transcript_status "KNOWN"; transcript_name "TIGD4-201"; exon_number "2"; exon_id "ENSE00001130765.4"; talon_gene "14401"; talon_transcript "52646"; talon_exon "250108"; ccdsid "CCDS34079.1"; exon_status "KNOWN"; level "2"; protein_id "ENSP00000355162.2"; source "HAVANA"; tag "CCDS";
chr4	HAVANA	gene	152779937	152910244	.	+	.	gene_id "ENSG00000164144.15"; gene_name "ARFIP1"; gene_status "KNOWN"; gene_type "protein_coding"; talon_gene "14402"; havana_gene "OTTHUMG00000161468.1"; level "2";
chr4	ENSEMBL	transcript	152779937	152911909	.	+	.	gene_id "ENSG00000164144.15"; transcript_id "ENST00000353617.6"; gene_name "ARFIP1"; gene_status "KNOWN"; gene_type "protein_coding"; transcript_type "protein_coding"; transcript_status "KNOWN"; transcript_name "ARFIP1-201"; talon_gene "14402"; talon_transcript "52647"; ccdsid "CCDS34080.1"; level "3"; protein_id "ENSP00000296557.4"; source "ENSEMBL"; tag "CCDS"; transcript_support_level "5";
chr4	ENSEMBL	exon	152779937	152780226	.	+	.	gene_id "ENSG00000164144.15"; transcript_id "ENST00000353617.6"; gene_type "protein_coding"; gene_status "KNOWN"; gene_name "ARFIP1"; transcript_type "protein_coding"; transcript_status "KNOWN"; transcript_name "ARFIP1-201"; exon_number "1"; exon_id "ENSE00001434477.3"; talon_gene "14402"; talon_transcript "52647"; talon_exon "250109"; ccdsid "CCDS34080.1"; exon_status "KNOWN"; level "3"; protein_id "ENSP00000296557.4"; source "ENSEMBL"; tag "CCDS";
chr4	HAVANA	exon	152829625	152829726	.	+	.	gene_id "ENSG00000164144.15"; transcript_id "ENST00000353617.6"; gene_type "protein_coding"; gene_status "KNOWN"; gene_name "ARFIP1"; transcript_type "protein_coding"; transcript_status "KNOWN"; transcript_name "ARFIP1-201"; exon_number "2"; exon_id "ENSE00002244897.1"; talon_gene "14402"; talon_transcript "52647"; talon_exon "250111"; ccdsid "CCDS34080.1"; exon_status "KNOWN"; level "2"; protein_id "ENSP00000395083.2"; source "HAVANA"; tag "CCDS";
chr4	HAVANA	exon	152863606	152863714	.	+	.	gene_id "ENSG00000164144.15"; transcript_id "ENST00000353617.6"; gene_type "protein_coding"; gene_status "KNOWN"; gene_name "ARFIP1"; transcript_type "protein_coding"; transcript_status "KNOWN"; transcript_name "ARFIP1-201"; exon_number "3"; exon_id "ENSE00003544398.1"; talon_gene "14402"; talon_transcript "52647"; talon_exon "250113"; ccdsid "CCDS34080.1"; exon_status "KNOWN"; level "2"; protein_id "ENSP00000395083.2"; source "HAVANA"; tag "CCDS";
chr4	HAVANA	exon	152870753	152870848	.	+	.	gene_id "ENSG00000164144.15"; transcript_id "ENST00000353617.6"; gene_type "protein_coding"; gene_status "KNOWN"; gene_name "ARFIP1"; transcript_type "protein_coding"; transcript_status "KNOWN"; transcript_name "ARFIP1-201"; exon_number "4"; exon_id "ENSE00003474697.1"; talon_gene "14402"; talon_transcript "52647"; talon_exon "250115"; ccdsid "CCDS34080.1"; exon_status "KNOWN"; level "2"; protein_id "ENSP00000395083.2"; source "HAVANA"; tag "CCDS";
chr4	HAVANA	exon	152872452	152872564	.	+	.	gene_id "ENSG00000164144.15"; transcript_id "ENST00000353617.6"; gene_type "protein_coding"; gene_status "KNOWN"; gene_name "ARFIP1"; transcript_type "protein_coding"; transcript_status "KNOWN"; transcript_name "ARFIP1-201"; exon_number "5"; exon_id "ENSE00003566580.1"; talon_gene "14402"; talon_transcript "52647"; talon_exon "250117"; ccdsid "CCDS34080.1"; exon_status "KNOWN"; level "2"; protein_id "ENSP00000395083.2"; source "HAVANA"; tag "CCDS";
chr4	HAVANA	exon	152880963	152881184	.	+	.	gene_id "ENSG00000164144.15"; transcript_id "ENST00000353617.6"; gene_type "protein_coding"; gene_status "KNOWN"; gene_name "ARFIP1"; transcript_type "protein_coding"; transcript_status "KNOWN"; transcript_name "ARFIP1-201"; exon_number "6"; exon_id "ENSE00001081858.1"; talon_gene "14402"; talon_transcript "52647"; talon_exon "250119"; ccdsid "CCDS34080.1"; exon_status "KNOWN"; level "2"; protein_id "ENSP00000395083.2"; source "HAVANA"; tag "CCDS";
chr4	HAVANA	exon	152882723	152882880	.	+	.	gene_id "ENSG00000164144.15"; transcript_id "ENST00000353617.6"; gene_type "protein_coding"; gene_status "KNOWN"; gene_name "ARFIP1"; transcript_type "protein_coding"; transcript_status "KNOWN"; transcript_name "ARFIP1-201"; exon_number "7"; exon_id "ENSE00001081857.1"; talon_gene "14402"; talon_transcript "52647"; talon_exon "250121"; ccdsid "CCDS34080.1"; exon_status "KNOWN"; level "2"; protein_id "ENSP00000395083.2"; source "HAVANA"; tag "CCDS";
chr4	HAVANA	exon	152888133	152888307	.	+	.	gene_id "ENSG00000164144.15"; transcript_id "ENST00000353617.6"; gene_type "protein_coding"; gene_status "KNOWN"; gene_name "ARFIP1"; transcript_type "protein_coding"; transcript_status "KNOWN"; transcript_name "ARFIP1-201"; exon_number "8"; exon_id "ENSE00003525254.1"; talon_gene "14402"; talon_transcript "52647"; talon_exon "250123"; ccdsid "CCDS34080.1"; exon_status "KNOWN"; level "2"; protein_id "ENSP00000395083.2"; source "HAVANA"; tag "CCDS";
chr4	ENSEMBL	exon	152910064	152911909	.	+	.	gene_id "ENSG00000164144.15"; transcript_id "ENST00000353617.6"; gene_type "protein_coding"; gene_status "KNOWN"; gene_name "ARFIP1"; transcript_type "protein_coding"; transcript_status "KNOWN"; transcript_name "ARFIP1-201"; exon_number "9"; exon_id "ENSE00001428664.3"; talon_gene "14402"; talon_transcript "52647"; talon_exon "250125"; ccdsid "CCDS34080.1"; exon_status "KNOWN"; level "3"; protein_id "ENSP00000296557.4"; source "ENSEMBL"; tag "CCDS";
chr4	HAVANA	transcript	152779937	152912357	.	+	.	gene_id "ENSG00000164144.15"; transcript_id "ENST00000451320.6"; gene_name "ARFIP1"; gene_status "KNOWN"; gene_type "protein_coding"; transcript_type "protein_coding"; transcript_status "KNOWN"; transcript_name "ARFIP1-205"; talon_gene "14402"; talon_transcript "52648"; ccdsid "CCDS34080.1"; havana_transcript "OTTHUMT00000365032.1"; level "2"; protein_id "ENSP00000395083.2"; source "HAVANA"; tag "CCDS"; transcript_support_level "1";
chr4	HAVANA	exon	152779937	152780091	.	+	.	gene_id "ENSG00000164144.15"; transcript_id "ENST00000451320.6"; gene_type "protein_coding"; gene_status "KNOWN"; gene_name "ARFIP1"; transcript_type "protein_coding"; transcript_status "KNOWN"; transcript_name "ARFIP1-205"; exon_number "1"; exon_id "ENSE00002035027.1"; talon_gene "14402"; talon_transcript "52648"; talon_exon "250126"; ccdsid "CCDS34080.1"; exon_status "KNOWN"; level "2"; protein_id "ENSP00000395083.2"; source "HAVANA"; tag "CCDS";
chr4	HAVANA	exon	152829625	152829726	.	+	.	gene_id "ENSG00000164144.15"; transcript_id "ENST00000451320.6"; gene_type "protein_coding"; gene_status "KNOWN"; gene_name "ARFIP1"; transcript_type "protein_coding"; transcript_status "KNOWN"; transcript_name "ARFIP1-205"; exon_number "2"; exon_id "ENSE00002244897.1"; talon_gene "14402"; talon_transcript "52648"; talon_exon "250111"; ccdsid "CCDS34080.1"; exon_status "KNOWN"; level "2"; protein_id "ENSP00000395083.2"; source "HAVANA"; tag "CCDS";
chr4	HAVANA	exon	152863606	152863714	.	+	.	gene_id "ENSG00000164144.15"; transcript_id "ENST00000451320.6"; gene_type "protein_coding"; gene_status "KNOWN"; gene_name "ARFIP1"; transcript_type "protein_coding"; transcript_status "KNOWN"; transcript_name "ARFIP1-205"; exon_number "3"; exon_id "ENSE00003544398.1"; talon_gene "14402"; talon_transcript "52648"; talon_exon "250113"; ccdsid "CCDS34080.1"; exon_status "KNOWN"; level "2"; protein_id "ENSP00000395083.2"; source "HAVANA"; tag "CCDS";
chr4	HAVANA	exon	152870753	152870848	.	+	.	gene_id "ENSG00000164144.15"; transcript_id "ENST00000451320.6"; gene_type "protein_coding"; gene_status "KNOWN"; gene_name "ARFIP1"; transcript_type "protein_coding"; transcript_status "KNOWN"; transcript_name "ARFIP1-205"; exon_number "4"; exon_id "ENSE00003474697.1"; talon_gene "14402"; talon_transcript "52648"; talon_exon "250115"; ccdsid "CCDS34080.1"; exon_status "KNOWN"; level "2"; protein_id "ENSP00000395083.2"; source "HAVANA"; tag "CCDS";
chr4	HAVANA	exon	152872452	152872564	.	+	.	gene_id "ENSG00000164144.15"; transcript_id "ENST00000451320.6"; gene_type "protein_coding"; gene_status "KNOWN"; gene_name "ARFIP1"; transcript_type "protein_coding"; transcript_status "KNOWN"; transcript_name "ARFIP1-205"; exon_number "5"; exon_id "ENSE00003566580.1"; talon_gene "14402"; talon_transcript "52648"; talon_exon "250117"; ccdsid "CCDS34080.1"; exon_status "KNOWN"; level "2"; protein_id "ENSP00000395083.2"; source "HAVANA"; tag "CCDS";
chr4	HAVANA	exon	152880963	152881184	.	+	.	gene_id "ENSG00000164144.15"; transcript_id "ENST00000451320.6"; gene_type "protein_coding"; gene_status "KNOWN"; gene_name "ARFIP1"; transcript_type "protein_coding"; transcript_status "KNOWN"; transcript_name "ARFIP1-205"; exon_number "6"; exon_id "ENSE00001081858.1"; talon_gene "14402"; talon_transcript "52648"; talon_exon "250119"; ccdsid "CCDS34080.1"; exon_status "KNOWN"; level "2"; protein_id "ENSP00000395083.2"; source "HAVANA"; tag "CCDS";
chr4	HAVANA	exon	152882723	152882880	.	+	.	gene_id "ENSG00000164144.15"; transcript_id "ENST00000451320.6"; gene_type "protein_coding"; gene_status "KNOWN"; gene_name "ARFIP1"; transcript_type "protein_coding"; transcript_status "KNOWN"; transcript_name "ARFIP1-205"; exon_number "7"; exon_id "ENSE00001081857.1"; talon_gene "14402"; talon_transcript "52648"; talon_exon "250121"; ccdsid "CCDS34080.1"; exon_status "KNOWN"; level "2"; protein_id "ENSP00000395083.2"; source "HAVANA"; tag "CCDS";
chr4	HAVANA	exon	152888133	152888307	.	+	.	gene_id "ENSG00000164144.15"; transcript_id "ENST00000451320.6"; gene_type "protein_coding"; gene_status "KNOWN"; gene_name "ARFIP1"; transcript_type "protein_coding"; transcript_status "KNOWN"; transcript_name "ARFIP1-205"; exon_number "8"; exon_id "ENSE00003525254.1"; talon_gene "14402"; talon_transcript "52648"; talon_exon "250123"; ccdsid "CCDS34080.1"; exon_status "KNOWN"; level "2"; protein_id "ENSP00000395083.2"; source "HAVANA"; tag "CCDS";
chr4	HAVANA	exon	152910064	152912357	.	+	.	gene_id "ENSG00000164144.15"; transcript_id "ENST00000451320.6"; gene_type "protein_coding"; gene_status "KNOWN"; gene_name "ARFIP1"; transcript_type "protein_coding"; transcript_status "KNOWN"; transcript_name "ARFIP1-205"; exon_number "9"; exon_id "ENSE00002073862.1"; talon_gene "14402"; talon_transcript "52648"; talon_exon "250128"; ccdsid "CCDS34080.1"; exon_status "KNOWN"; level "2"; protein_id "ENSP00000395083.2"; source "HAVANA"; tag "CCDS";
chr4	HAVANA	transcript	152779971	152910664	.	+	.	gene_id "ENSG00000164144.15"; transcript_id "ENST00000405727.6"; gene_name "ARFIP1"; gene_status "KNOWN"; gene_type "protein_coding"; transcript_type "protein_coding"; transcript_status "KNOWN"; transcript_name "ARFIP1-203"; talon_gene "14402"; talon_transcript "52650"; ccdsid "CCDS3780.1"; havana_transcript "OTTHUMT00000365034.1"; level "2"; protein_id "ENSP00000384189.2"; source "HAVANA"; tag "CCDS"; transcript_support_level "1";
chr4	HAVANA	exon	152779971	152780091	.	+	.	gene_id "ENSG00000164144.15"; transcript_id "ENST00000405727.6"; gene_type "protein_coding"; gene_status "KNOWN"; gene_name "ARFIP1"; transcript_type "protein_coding"; transcript_status "KNOWN"; transcript_name "ARFIP1-203"; exon_number "1"; exon_id "ENSE00001612600.2"; talon_gene "14402"; talon_transcript "52650"; talon_exon "250132"; ccdsid "CCDS3780.1"; exon_status "KNOWN"; level "2"; protein_id "ENSP00000384189.2"; source "HAVANA"; tag "CCDS";
chr4	HAVANA	exon	152829625	152829726	.	+	.	gene_id "ENSG00000164144.15"; transcript_id "ENST00000405727.6"; gene_type "protein_coding"; gene_status "KNOWN"; gene_name "ARFIP1"; transcript_type "protein_coding"; transcript_status "KNOWN"; transcript_name "ARFIP1-203"; exon_number "2"; exon_id "ENSE00002244897.1"; talon_gene "14402"; talon_transcript "52650"; talon_exon "250111"; ccdsid "CCDS34080.1"; exon_status "KNOWN"; level "2"; protein_id "ENSP00000395083.2"; source "HAVANA"; tag "CCDS";
chr4	HAVANA	exon	152863606	152863714	.	+	.	gene_id "ENSG00000164144.15"; transcript_id "ENST00000405727.6"; gene_type "protein_coding"; gene_status "KNOWN"; gene_name "ARFIP1"; transcript_type "protein_coding"; transcript_status "KNOWN"; transcript_name "ARFIP1-203"; exon_number "3"; exon_id "ENSE00003544398.1"; talon_gene "14402"; talon_transcript "52650"; talon_exon "250113"; ccdsid "CCDS34080.1"; exon_status "KNOWN"; level "2"; protein_id "ENSP00000395083.2"; source "HAVANA"; tag "CCDS";
chr4	HAVANA	exon	152872452	152872564	.	+	.	gene_id "ENSG00000164144.15"; transcript_id "ENST00000405727.6"; gene_type "protein_coding"; gene_status "KNOWN"; gene_name "ARFIP1"; transcript_type "protein_coding"; transcript_status "KNOWN"; transcript_name "ARFIP1-203"; exon_number "4"; exon_id "ENSE00003566580.1"; talon_gene "14402"; talon_transcript "52650"; talon_exon "250117"; ccdsid "CCDS34080.1"; exon_status "KNOWN"; level "2"; protein_id "ENSP00000395083.2"; source "HAVANA"; tag "CCDS";
chr4	HAVANA	exon	152880963	152881184	.	+	.	gene_id "ENSG00000164144.15"; transcript_id "ENST00000405727.6"; gene_type "protein_coding"; gene_status "KNOWN"; gene_name "ARFIP1"; transcript_type "protein_coding"; transcript_status "KNOWN"; transcript_name "ARFIP1-203"; exon_number "5"; exon_id "ENSE00001081858.1"; talon_gene "14402"; talon_transcript "52650"; talon_exon "250119"; ccdsid "CCDS34080.1"; exon_status "KNOWN"; level "2"; protein_id "ENSP00000395083.2"; source "HAVANA"; tag "CCDS";
chr4	HAVANA	exon	152882723	152882880	.	+	.	gene_id "ENSG00000164144.15"; transcript_id "ENST00000405727.6"; gene_type "protein_coding"; gene_status "KNOWN"; gene_name "ARFIP1"; transcript_type "protein_coding"; transcript_status "KNOWN"; transcript_name "ARFIP1-203"; exon_number "6"; exon_id "ENSE00001081857.1"; talon_gene "14402"; talon_transcript "52650"; talon_exon "250121"; ccdsid "CCDS34080.1"; exon_status "KNOWN"; level "2"; protein_id "ENSP00000395083.2"; source "HAVANA"; tag "CCDS";
chr4	HAVANA	exon	152888133	152888307	.	+	.	gene_id "ENSG00000164144.15"; transcript_id "ENST00000405727.6"; gene_type "protein_coding"; gene_status "KNOWN"; gene_name "ARFIP1"; transcript_type "protein_coding"; transcript_status "KNOWN"; transcript_name "ARFIP1-203"; exon_number "7"; exon_id "ENSE00003525254.1"; talon_gene "14402"; talon_transcript "52650"; talon_exon "250123"; ccdsid "CCDS34080.1"; exon_status "KNOWN"; level "2"; protein_id "ENSP00000395083.2"; source "HAVANA"; tag "CCDS";
chr4	HAVANA	exon	152910064	152910664	.	+	.	gene_id "ENSG00000164144.15"; transcript_id "ENST00000405727.6"; gene_type "protein_coding"; gene_status "KNOWN"; gene_name "ARFIP1"; transcript_type "protein_coding"; transcript_status "KNOWN"; transcript_name "ARFIP1-203"; exon_number "8"; exon_id "ENSE00001560907.1"; talon_gene "14402"; talon_transcript "52650"; talon_exon "250134"; ccdsid "CCDS3780.1"; exon_status "KNOWN"; level "2"; protein_id "ENSP00000384189.2"; source "HAVANA"; tag "CCDS";
chr4	HAVANA	transcript	152779985	152910244	.	+	.	gene_id "ENSG00000164144.15"; transcript_id "ENST00000356064.3"; gene_name "ARFIP1"; gene_status "KNOWN"; gene_type "protein_coding"; transcript_type "protein_coding"; transcript_status "KNOWN"; transcript_name "ARFIP1-202"; talon_gene "14402"; talon_transcript "52651"; ccdsid "CCDS3780.1"; havana_transcript "OTTHUMT00000365035.1"; level "2"; protein_id "ENSP00000348360.3"; source "HAVANA"; tag "CCDS"; transcript_support_level "1";
chr4	HAVANA	exon	152779985	152780226	.	+	.	gene_id "ENSG00000164144.15"; transcript_id "ENST00000356064.3"; gene_type "protein_coding"; gene_status "KNOWN"; gene_name "ARFIP1"; transcript_type "protein_coding"; transcript_status "KNOWN"; transcript_name "ARFIP1-202"; exon_number "1"; exon_id "ENSE00002044994.1"; talon_gene "14402"; talon_transcript "52651"; talon_exon "250135"; ccdsid "CCDS3780.1"; exon_status "KNOWN"; level "2"; protein_id "ENSP00000348360.3"; source "HAVANA"; tag "CCDS";
chr4	HAVANA	exon	152829625	152829726	.	+	.	gene_id "ENSG00000164144.15"; transcript_id "ENST00000356064.3"; gene_type "protein_coding"; gene_status "KNOWN"; gene_name "ARFIP1"; transcript_type "protein_coding"; transcript_status "KNOWN"; transcript_name "ARFIP1-202"; exon_number "2"; exon_id "ENSE00002244897.1"; talon_gene "14402"; talon_transcript "52651"; talon_exon "250111"; ccdsid "CCDS34080.1"; exon_status "KNOWN"; level "2"; protein_id "ENSP00000395083.2"; source "HAVANA"; tag "CCDS";
chr4	HAVANA	exon	152863606	152863714	.	+	.	gene_id "ENSG00000164144.15"; transcript_id "ENST00000356064.3"; gene_type "protein_coding"; gene_status "KNOWN"; gene_name "ARFIP1"; transcript_type "protein_coding"; transcript_status "KNOWN"; transcript_name "ARFIP1-202"; exon_number "3"; exon_id "ENSE00003544398.1"; talon_gene "14402"; talon_transcript "52651"; talon_exon "250113"; ccdsid "CCDS34080.1"; exon_status "KNOWN"; level "2"; protein_id "ENSP00000395083.2"; source "HAVANA"; tag "CCDS";
chr4	HAVANA	exon	152872452	152872564	.	+	.	gene_id "ENSG00000164144.15"; transcript_id "ENST00000356064.3"; gene_type "protein_coding"; gene_status "KNOWN"; gene_name "ARFIP1"; transcript_type "protein_coding"; transcript_status "KNOWN"; transcript_name "ARFIP1-202"; exon_number "4"; exon_id "ENSE00003566580.1"; talon_gene "14402"; talon_transcript "52651"; talon_exon "250117"; ccdsid "CCDS34080.1"; exon_status "KNOWN"; level "2"; protein_id "ENSP00000395083.2"; source "HAVANA"; tag "CCDS";
chr4	HAVANA	exon	152880963	152881184	.	+	.	gene_id "ENSG00000164144.15"; transcript_id "ENST00000356064.3"; gene_type "protein_coding"; gene_status "KNOWN"; gene_name "ARFIP1"; transcript_type "protein_coding"; transcript_status "KNOWN"; transcript_name "ARFIP1-202"; exon_number "5"; exon_id "ENSE00001081858.1"; talon_gene "14402"; talon_transcript "52651"; talon_exon "250119"; ccdsid "CCDS34080.1"; exon_status "KNOWN"; level "2"; protein_id "ENSP00000395083.2"; source "HAVANA"; tag "CCDS";
chr4	HAVANA	exon	152882723	152882880	.	+	.	gene_id "ENSG00000164144.15"; transcript_id "ENST00000356064.3"; gene_type "protein_coding"; gene_status "KNOWN"; gene_name "ARFIP1"; transcript_type "protein_coding"; transcript_status "KNOWN"; transcript_name "ARFIP1-202"; exon_number "6"; exon_id "ENSE00001081857.1"; talon_gene "14402"; talon_transcript "52651"; talon_exon "250121"; ccdsid "CCDS34080.1"; exon_status "KNOWN"; level "2"; protein_id "ENSP00000395083.2"; source "HAVANA"; tag "CCDS";
chr4	HAVANA	exon	152888133	152888307	.	+	.	gene_id "ENSG00000164144.15"; transcript_id "ENST00000356064.3"; gene_type "protein_coding"; gene_status "KNOWN"; gene_name "ARFIP1"; transcript_type "protein_coding"; transcript_status "KNOWN"; transcript_name "ARFIP1-202"; exon_number "7"; exon_id "ENSE00003525254.1"; talon_gene "14402"; talon_transcript "52651"; talon_exon "250123"; ccdsid "CCDS34080.1"; exon_status "KNOWN"; level "2"; protein_id "ENSP00000395083.2"; source "HAVANA"; tag "CCDS";
chr4	HAVANA	exon	152910064	152910244	.	+	.	gene_id "ENSG00000164144.15"; transcript_id "ENST00000356064.3"; gene_type "protein_coding"; gene_status "KNOWN"; gene_name "ARFIP1"; transcript_type "protein_coding"; transcript_status "KNOWN"; transcript_name "ARFIP1-202"; exon_number "8"; exon_id "ENSE00002038971.1"; talon_gene "14402"; talon_transcript "52651"; talon_exon "250136"; ccdsid "CCDS3780.1"; exon_status "KNOWN"; level "2"; protein_id "ENSP00000348360.3"; source "HAVANA"; tag "CCDS";
chr4	HAVANA	gene	153344649	153415118	.	+	.	gene_id "ENSG00000121211.7"; gene_name "MND1"; gene_status "KNOWN"; gene_type "protein_coding"; talon_gene "14411"; havana_gene "OTTHUMG00000161523.5"; level "1";
chr4	ENSEMBL	transcript	153344649	153415095	.	+	.	gene_id "ENSG00000121211.7"; transcript_id "ENST00000622785.4"; gene_name "MND1"; gene_status "KNOWN"; gene_type "protein_coding"; transcript_type "protein_coding"; transcript_status "KNOWN"; transcript_name "MND1-206"; talon_gene "14411"; talon_transcript "52678"; ccdsid "CCDS75202.1"; level "3"; protein_id "ENSP00000477758.1"; source "ENSEMBL"; tag "CCDS"; transcript_support_level "2";
chr4	HAVANA	exon	153344649	153344740	.	+	.	gene_id "ENSG00000121211.7"; transcript_id "ENST00000622785.4"; gene_type "protein_coding"; gene_status "KNOWN"; gene_name "MND1"; transcript_type "protein_coding"; transcript_status "KNOWN"; transcript_name "MND1-206"; exon_number "1"; exon_id "ENSE00001002627.3"; talon_gene "14411"; talon_transcript "52678"; talon_exon "250255"; ccdsid "CCDS3782.1"; exon_status "KNOWN"; level "2"; protein_id "ENSP00000240488.3"; source "HAVANA"; tag "CCDS";
chr4	HAVANA	exon	153350064	153350129	.	+	.	gene_id "ENSG00000121211.7"; transcript_id "ENST00000622785.4"; gene_type "protein_coding"; gene_status "KNOWN"; gene_name "MND1"; transcript_type "protein_coding"; transcript_status "KNOWN"; transcript_name "MND1-206"; exon_number "2"; exon_id "ENSE00003553185.1"; talon_gene "14411"; talon_transcript "52678"; talon_exon "250257"; ccdsid "CCDS3782.1"; exon_status "KNOWN"; level "2"; protein_id "ENSP00000240488.3"; source "HAVANA"; tag "CCDS";
chr4	HAVANA	exon	153355654	153355711	.	+	.	gene_id "ENSG00000121211.7"; transcript_id "ENST00000622785.4"; gene_type "protein_coding"; gene_status "KNOWN"; gene_name "MND1"; transcript_type "protein_coding"; transcript_status "KNOWN"; transcript_name "MND1-206"; exon_number "3"; exon_id "ENSE00000927449.1"; talon_gene "14411"; talon_transcript "52678"; talon_exon "250259"; ccdsid "CCDS3782.1"; exon_status "KNOWN"; level "2"; protein_id "ENSP00000240488.3"; source "HAVANA"; tag "CCDS";
chr4	HAVANA	exon	153358474	153358622	.	+	.	gene_id "ENSG00000121211.7"; transcript_id "ENST00000622785.4"; gene_type "protein_coding"; gene_status "KNOWN"; gene_name "MND1"; transcript_type "protein_coding"; transcript_status "KNOWN"; transcript_name "MND1-206"; exon_number "4"; exon_id "ENSE00000927450.1"; talon_gene "14411"; talon_transcript "52678"; talon_exon "250261"; ccdsid "CCDS3782.1"; exon_status "KNOWN"; level "2"; protein_id "ENSP00000240488.3"; source "HAVANA"; tag "CCDS";
chr4	HAVANA	exon	153394262	153394336	.	+	.	gene_id "ENSG00000121211.7"; transcript_id "ENST00000622785.4"; gene_type "protein_coding"; gene_status "KNOWN"; gene_name "MND1"; transcript_type "protein_coding"; transcript_status "KNOWN"; transcript_name "MND1-206"; exon_number "5"; exon_id "ENSE00003791411.1"; talon_gene "14411"; talon_transcript "52678"; talon_exon "250263"; ccdsid "CCDS3782.1"; exon_status "KNOWN"; level "2"; protein_id "ENSP00000240488.3"; source "HAVANA"; tag "CCDS";
chr4	HAVANA	exon	153408971	153409015	.	+	.	gene_id "ENSG00000121211.7"; transcript_id "ENST00000622785.4"; gene_type "protein_coding"; gene_status "KNOWN"; gene_name "MND1"; transcript_type "protein_coding"; transcript_status "KNOWN"; transcript_name "MND1-206"; exon_number "6"; exon_id "ENSE00003485440.1"; talon_gene "14411"; talon_transcript "52678"; talon_exon "250265"; ccdsid "CCDS3782.1"; exon_status "KNOWN"; level "2"; protein_id "ENSP00000240488.3"; source "HAVANA"; tag "CCDS";
chr4	ENSEMBL	exon	153414751	153415095	.	+	.	gene_id "ENSG00000121211.7"; transcript_id "ENST00000622785.4"; gene_type "protein_coding"; gene_status "KNOWN"; gene_name "MND1"; transcript_type "protein_coding"; transcript_status "KNOWN"; transcript_name "MND1-206"; exon_number "7"; exon_id "ENSE00003749924.1"; talon_gene "14411"; talon_transcript "52678"; talon_exon "250267"; ccdsid "CCDS75202.1"; exon_status "KNOWN"; level "3"; protein_id "ENSP00000477758.1"; source "ENSEMBL"; tag "CCDS";
chr4	HAVANA	transcript	153344649	153415118	.	+	.	gene_id "ENSG00000121211.7"; transcript_id "ENST00000240488.7"; gene_name "MND1"; gene_status "KNOWN"; gene_type "protein_coding"; transcript_type "protein_coding"; transcript_status "KNOWN"; transcript_name "MND1-201"; talon_gene "14411"; talon_transcript "52679"; ccdsid "CCDS3782.1"; havana_transcript "OTTHUMT00000365194.2"; level "2"; protein_id "ENSP00000240488.3"; source "HAVANA"; tag "CCDS"; transcript_support_level "1";
chr4	HAVANA	exon	153344649	153344740	.	+	.	gene_id "ENSG00000121211.7"; transcript_id "ENST00000240488.7"; gene_type "protein_coding"; gene_status "KNOWN"; gene_name "MND1"; transcript_type "protein_coding"; transcript_status "KNOWN"; transcript_name "MND1-201"; exon_number "1"; exon_id "ENSE00001002627.3"; talon_gene "14411"; talon_transcript "52679"; talon_exon "250255"; ccdsid "CCDS3782.1"; exon_status "KNOWN"; level "2"; protein_id "ENSP00000240488.3"; source "HAVANA"; tag "CCDS";
chr4	HAVANA	exon	153350064	153350129	.	+	.	gene_id "ENSG00000121211.7"; transcript_id "ENST00000240488.7"; gene_type "protein_coding"; gene_status "KNOWN"; gene_name "MND1"; transcript_type "protein_coding"; transcript_status "KNOWN"; transcript_name "MND1-201"; exon_number "2"; exon_id "ENSE00003553185.1"; talon_gene "14411"; talon_transcript "52679"; talon_exon "250257"; ccdsid "CCDS3782.1"; exon_status "KNOWN"; level "2"; protein_id "ENSP00000240488.3"; source "HAVANA"; tag "CCDS";
chr4	HAVANA	exon	153355654	153355711	.	+	.	gene_id "ENSG00000121211.7"; transcript_id "ENST00000240488.7"; gene_type "protein_coding"; gene_status "KNOWN"; gene_name "MND1"; transcript_type "protein_coding"; transcript_status "KNOWN"; transcript_name "MND1-201"; exon_number "3"; exon_id "ENSE00000927449.1"; talon_gene "14411"; talon_transcript "52679"; talon_exon "250259"; ccdsid "CCDS3782.1"; exon_status "KNOWN"; level "2"; protein_id "ENSP00000240488.3"; source "HAVANA"; tag "CCDS";
chr4	HAVANA	exon	153358474	153358622	.	+	.	gene_id "ENSG00000121211.7"; transcript_id "ENST00000240488.7"; gene_type "protein_coding"; gene_status "KNOWN"; gene_name "MND1"; transcript_type "protein_coding"; transcript_status "KNOWN"; transcript_name "MND1-201"; exon_number "4"; exon_id "ENSE00000927450.1"; talon_gene "14411"; talon_transcript "52679"; talon_exon "250261"; ccdsid "CCDS3782.1"; exon_status "KNOWN"; level "2"; protein_id "ENSP00000240488.3"; source "HAVANA"; tag "CCDS";
chr4	HAVANA	exon	153394262	153394336	.	+	.	gene_id "ENSG00000121211.7"; transcript_id "ENST00000240488.7"; gene_type "protein_coding"; gene_status "KNOWN"; gene_name "MND1"; transcript_type "protein_coding"; transcript_status "KNOWN"; transcript_name "MND1-201"; exon_number "5"; exon_id "ENSE00003791411.1"; talon_gene "14411"; talon_transcript "52679"; talon_exon "250263"; ccdsid "CCDS3782.1"; exon_status "KNOWN"; level "2"; protein_id "ENSP00000240488.3"; source "HAVANA"; tag "CCDS";
chr4	HAVANA	exon	153397219	153397333	.	+	.	gene_id "ENSG00000121211.7"; transcript_id "ENST00000240488.7"; gene_type "protein_coding"; gene_status "KNOWN"; gene_name "MND1"; transcript_type "protein_coding"; transcript_status "KNOWN"; transcript_name "MND1-201"; exon_number "6"; exon_id "ENSE00003503854.1"; talon_gene "14411"; talon_transcript "52679"; talon_exon "250269"; ccdsid "CCDS3782.1"; exon_status "KNOWN"; level "2"; protein_id "ENSP00000240488.3"; source "HAVANA"; tag "CCDS";
chr4	HAVANA	exon	153408971	153409015	.	+	.	gene_id "ENSG00000121211.7"; transcript_id "ENST00000240488.7"; gene_type "protein_coding"; gene_status "KNOWN"; gene_name "MND1"; transcript_type "protein_coding"; transcript_status "KNOWN"; transcript_name "MND1-201"; exon_number "7"; exon_id "ENSE00003485440.1"; talon_gene "14411"; talon_transcript "52679"; talon_exon "250265"; ccdsid "CCDS3782.1"; exon_status "KNOWN"; level "2"; protein_id "ENSP00000240488.3"; source "HAVANA"; tag "CCDS";
chr4	HAVANA	exon	153414751	153415118	.	+	.	gene_id "ENSG00000121211.7"; transcript_id "ENST00000240488.7"; gene_type "protein_coding"; gene_status "KNOWN"; gene_name "MND1"; transcript_type "protein_coding"; transcript_status "KNOWN"; transcript_name "MND1-201"; exon_number "8"; exon_id "ENSE00001287969.3"; talon_gene "14411"; talon_transcript "52679"; talon_exon "250271"; ccdsid "CCDS3782.1"; exon_status "KNOWN"; level "2"; protein_id "ENSP00000240488.3"; source "HAVANA"; tag "CCDS";
chr4	ENSEMBL	gene	153381729	153382015	.	-	.	gene_id "ENSG00000243883.3"; gene_name "RN7SL419P"; gene_status "KNOWN"; gene_type "misc_RNA"; talon_gene "14412"; level "3";
chr4	ENSEMBL	transcript	153381729	153382015	.	-	.	gene_id "ENSG00000243883.3"; transcript_id "ENST00000471592.3"; gene_name "RN7SL419P"; gene_status "KNOWN"; gene_type "misc_RNA"; transcript_type "misc_RNA"; transcript_status "KNOWN"; transcript_name "RN7SL419P-201"; talon_gene "14412"; talon_transcript "52684"; level "3"; source "ENSEMBL"; tag "basic"; transcript_support_level "NA";
chr4	ENSEMBL	exon	153381729	153382015	.	-	.	gene_id "ENSG00000243883.3"; transcript_id "ENST00000471592.3"; gene_type "misc_RNA"; gene_status "KNOWN"; gene_name "RN7SL419P"; transcript_type "misc_RNA"; transcript_status "KNOWN"; transcript_name "RN7SL419P-201"; exon_number "1"; exon_id "ENSE00001894309.3"; talon_gene "14412"; talon_transcript "52684"; talon_exon "250284"; exon_status "KNOWN"; level "3"; source "ENSEMBL"; tag "basic";
chr4	HAVANA	gene	153466349	153636711	.	+	.	gene_id "ENSG00000121210.15"; gene_name "TMEM131L"; gene_status "KNOWN"; gene_type "protein_coding"; talon_gene "14413"; havana_gene "OTTHUMG00000153244.5"; level "2";
chr4	HAVANA	transcript	153466349	153636711	.	+	.	gene_id "ENSG00000121210.15"; transcript_id "ENST00000409959.7"; gene_name "TMEM131L"; gene_status "KNOWN"; gene_type "protein_coding"; transcript_type "protein_coding"; transcript_status "KNOWN"; transcript_name "TMEM131L-203"; talon_gene "14413"; talon_transcript "52687"; ccdsid "CCDS47148.1"; havana_transcript "OTTHUMT00000330369.1"; level "2"; protein_id "ENSP00000386787.3"; source "HAVANA"; tag "CCDS"; transcript_support_level "5";
chr4	HAVANA	exon	153466349	153466521	.	+	.	gene_id "ENSG00000121210.15"; transcript_id "ENST00000409959.7"; gene_type "protein_coding"; gene_status "KNOWN"; gene_name "TMEM131L"; transcript_type "protein_coding"; transcript_status "KNOWN"; transcript_name "TMEM131L-203"; exon_number "1"; exon_id "ENSE00001922965.1"; talon_gene "14413"; talon_transcript "52687"; talon_exon "250357"; ccdsid "CCDS47148.1"; exon_status "KNOWN"; level "2"; protein_id "ENSP00000386787.3"; source "HAVANA"; tag "CCDS";
chr4	HAVANA	exon	153467211	153467281	.	+	.	gene_id "ENSG00000121210.15"; transcript_id "ENST00000409959.7"; gene_type "protein_coding"; gene_status "KNOWN"; gene_name "TMEM131L"; transcript_type "protein_coding"; transcript_status "KNOWN"; transcript_name "TMEM131L-203"; exon_number "2"; exon_id "ENSE00001713308.1"; talon_gene "14413"; talon_transcript "52687"; talon_exon "250287"; ccdsid "CCDS3783.2"; exon_status "KNOWN"; level "2"; protein_id "ENSP00000386574.3"; source "HAVANA"; tag "CCDS";
chr4	HAVANA	exon	153473845	153473888	.	+	.	gene_id "ENSG00000121210.15"; transcript_id "ENST00000409959.7"; gene_type "protein_coding"; gene_status "KNOWN"; gene_name "TMEM131L"; transcript_type "protein_coding"; transcript_status "KNOWN"; transcript_name "TMEM131L-203"; exon_number "3"; exon_id "ENSE00001765859.1"; talon_gene "14413"; talon_transcript "52687"; talon_exon "250289"; ccdsid "CCDS3783.2"; exon_status "KNOWN"; level "2"; protein_id "ENSP00000386574.3"; source "HAVANA"; tag "CCDS";
chr4	HAVANA	exon	153550073	153550141	.	+	.	gene_id "ENSG00000121210.15"; transcript_id "ENST00000409959.7"; gene_type "protein_coding"; gene_status "KNOWN"; gene_name "TMEM131L"; transcript_type "protein_coding"; transcript_status "KNOWN"; transcript_name "TMEM131L-203"; exon_number "4"; exon_id "ENSE00003589831.1"; talon_gene "14413"; talon_transcript "52687"; talon_exon "250291"; ccdsid "CCDS3783.2"; exon_status "KNOWN"; level "2"; protein_id "ENSP00000386574.3"; source "HAVANA"; tag "CCDS";
chr4	HAVANA	exon	153555787	153555910	.	+	.	gene_id "ENSG00000121210.15"; transcript_id "ENST00000409959.7"; gene_type "protein_coding"; gene_status "KNOWN"; gene_name "TMEM131L"; transcript_type "protein_coding"; transcript_status "KNOWN"; transcript_name "TMEM131L-203"; exon_number "5"; exon_id "ENSE00003544801.1"; talon_gene "14413"; talon_transcript "52687"; talon_exon "250293"; ccdsid "CCDS3783.2"; exon_status "KNOWN"; level "2"; protein_id "ENSP00000386574.3"; source "HAVANA"; tag "CCDS";
chr4	HAVANA	exon	153556966	153557082	.	+	.	gene_id "ENSG00000121210.15"; transcript_id "ENST00000409959.7"; gene_type "protein_coding"; gene_status "KNOWN"; gene_name "TMEM131L"; transcript_type "protein_coding"; transcript_status "KNOWN"; transcript_name "TMEM131L-203"; exon_number "6"; exon_id "ENSE00003525201.1"; talon_gene "14413"; talon_transcript "52687"; talon_exon "250295"; ccdsid "CCDS3783.2"; exon_status "KNOWN"; level "2"; protein_id "ENSP00000386574.3"; source "HAVANA"; tag "CCDS";
chr4	HAVANA	exon	153558258	153558368	.	+	.	gene_id "ENSG00000121210.15"; transcript_id "ENST00000409959.7"; gene_type "protein_coding"; gene_status "KNOWN"; gene_name "TMEM131L"; transcript_type "protein_coding"; transcript_status "KNOWN"; transcript_name "TMEM131L-203"; exon_number "7"; exon_id "ENSE00001334345.1"; talon_gene "14413"; talon_transcript "52687"; talon_exon "250297"; ccdsid "CCDS3783.2"; exon_status "KNOWN"; level "2"; protein_id "ENSP00000386574.3"; source "HAVANA"; tag "CCDS";
chr4	HAVANA	exon	153580826	153580903	.	+	.	gene_id "ENSG00000121210.15"; transcript_id "ENST00000409959.7"; gene_type "protein_coding"; gene_status "KNOWN"; gene_name "TMEM131L"; transcript_type "protein_coding"; transcript_status "KNOWN"; transcript_name "TMEM131L-203"; exon_number "8"; exon_id "ENSE00001334344.1"; talon_gene "14413"; talon_transcript "52687"; talon_exon "250299"; ccdsid "CCDS3783.2"; exon_status "KNOWN"; level "2"; protein_id "ENSP00000386574.3"; source "HAVANA"; tag "CCDS";
chr4	HAVANA	exon	153581407	153581560	.	+	.	gene_id "ENSG00000121210.15"; transcript_id "ENST00000409959.7"; gene_type "protein_coding"; gene_status "KNOWN"; gene_name "TMEM131L"; transcript_type "protein_coding"; transcript_status "KNOWN"; transcript_name "TMEM131L-203"; exon_number "9"; exon_id "ENSE00001334343.1"; talon_gene "14413"; talon_transcript "52687"; talon_exon "250301"; ccdsid "CCDS3783.2"; exon_status "KNOWN"; level "2"; protein_id "ENSP00000386574.3"; source "HAVANA"; tag "CCDS";
chr4	HAVANA	exon	153583190	153583248	.	+	.	gene_id "ENSG00000121210.15"; transcript_id "ENST00000409959.7"; gene_type "protein_coding"; gene_status "KNOWN"; gene_name "TMEM131L"; transcript_type "protein_coding"; transcript_status "KNOWN"; transcript_name "TMEM131L-203"; exon_number "10"; exon_id "ENSE00001334341.1"; talon_gene "14413"; talon_transcript "52687"; talon_exon "250303"; ccdsid "CCDS3783.2"; exon_status "KNOWN"; level "2"; protein_id "ENSP00000386574.3"; source "HAVANA"; tag "CCDS";
chr4	HAVANA	exon	153583564	153583672	.	+	.	gene_id "ENSG00000121210.15"; transcript_id "ENST00000409959.7"; gene_type "protein_coding"; gene_status "KNOWN"; gene_name "TMEM131L"; transcript_type "protein_coding"; transcript_status "KNOWN"; transcript_name "TMEM131L-203"; exon_number "11"; exon_id "ENSE00001334339.1"; talon_gene "14413"; talon_transcript "52687"; talon_exon "250305"; ccdsid "CCDS3783.2"; exon_status "KNOWN"; level "2"; protein_id "ENSP00000386574.3"; source "HAVANA"; tag "CCDS";
chr4	HAVANA	exon	153584835	153584931	.	+	.	gene_id "ENSG00000121210.15"; transcript_id "ENST00000409959.7"; gene_type "protein_coding"; gene_status "KNOWN"; gene_name "TMEM131L"; transcript_type "protein_coding"; transcript_status "KNOWN"; transcript_name "TMEM131L-203"; exon_number "12"; exon_id "ENSE00003473785.1"; talon_gene "14413"; talon_transcript "52687"; talon_exon "250359"; ccdsid "CCDS47148.1"; exon_status "KNOWN"; level "2"; protein_id "ENSP00000386787.3"; source "HAVANA"; tag "CCDS";
chr4	HAVANA	exon	153585458	153585611	.	+	.	gene_id "ENSG00000121210.15"; transcript_id "ENST00000409959.7"; gene_type "protein_coding"; gene_status "KNOWN"; gene_name "TMEM131L"; transcript_type "protein_coding"; transcript_status "KNOWN"; transcript_name "TMEM131L-203"; exon_number "13"; exon_id "ENSE00003466099.1"; talon_gene "14413"; talon_transcript "52687"; talon_exon "250309"; ccdsid "CCDS3783.2"; exon_status "KNOWN"; level "2"; protein_id "ENSP00000386574.3"; source "HAVANA"; tag "CCDS";
chr4	HAVANA	exon	153586209	153586379	.	+	.	gene_id "ENSG00000121210.15"; transcript_id "ENST00000409959.7"; gene_type "protein_coding"; gene_status "KNOWN"; gene_name "TMEM131L"; transcript_type "protein_coding"; transcript_status "KNOWN"; transcript_name "TMEM131L-203"; exon_number "14"; exon_id "ENSE00000927455.1"; talon_gene "14413"; talon_transcript "52687"; talon_exon "250311"; ccdsid "CCDS3783.2"; exon_status "KNOWN"; level "2"; protein_id "ENSP00000386574.3"; source "HAVANA"; tag "CCDS";
chr4	HAVANA	exon	153587742	153587811	.	+	.	gene_id "ENSG00000121210.15"; transcript_id "ENST00000409959.7"; gene_type "protein_coding"; gene_status "KNOWN"; gene_name "TMEM131L"; transcript_type "protein_coding"; transcript_status "KNOWN"; transcript_name "TMEM131L-203"; exon_number "15"; exon_id "ENSE00000927456.1"; talon_gene "14413"; talon_transcript "52687"; talon_exon "250313"; ccdsid "CCDS3783.2"; exon_status "KNOWN"; level "2"; protein_id "ENSP00000386574.3"; source "HAVANA"; tag "CCDS";
chr4	HAVANA	exon	153588890	153589007	.	+	.	gene_id "ENSG00000121210.15"; transcript_id "ENST00000409959.7"; gene_type "protein_coding"; gene_status "KNOWN"; gene_name "TMEM131L"; transcript_type "protein_coding"; transcript_status "KNOWN"; transcript_name "TMEM131L-203"; exon_number "16"; exon_id "ENSE00000927457.1"; talon_gene "14413"; talon_transcript "52687"; talon_exon "250315"; ccdsid "CCDS3783.2"; exon_status "KNOWN"; level "2"; protein_id "ENSP00000386574.3"; source "HAVANA"; tag "CCDS";
chr4	HAVANA	exon	153591053	153591194	.	+	.	gene_id "ENSG00000121210.15"; transcript_id "ENST00000409959.7"; gene_type "protein_coding"; gene_status "KNOWN"; gene_name "TMEM131L"; transcript_type "protein_coding"; transcript_status "KNOWN"; transcript_name "TMEM131L-203"; exon_number "17"; exon_id "ENSE00000927458.1"; talon_gene "14413"; talon_transcript "52687"; talon_exon "250317"; ccdsid "CCDS3783.2"; exon_status "KNOWN"; level "2"; protein_id "ENSP00000386574.3"; source "HAVANA"; tag "CCDS";
chr4	HAVANA	exon	153592475	153592584	.	+	.	gene_id "ENSG00000121210.15"; transcript_id "ENST00000409959.7"; gene_type "protein_coding"; gene_status "KNOWN"; gene_name "TMEM131L"; transcript_type "protein_coding"; transcript_status "KNOWN"; transcript_name "TMEM131L-203"; exon_number "18"; exon_id "ENSE00000927459.1"; talon_gene "14413"; talon_transcript "52687"; talon_exon "250319"; ccdsid "CCDS3783.2"; exon_status "KNOWN"; level "2"; protein_id "ENSP00000386574.3"; source "HAVANA"; tag "CCDS";
chr4	HAVANA	exon	153593799	153593871	.	+	.	gene_id "ENSG00000121210.15"; transcript_id "ENST00000409959.7"; gene_type "protein_coding"; gene_status "KNOWN"; gene_name "TMEM131L"; transcript_type "protein_coding"; transcript_status "KNOWN"; transcript_name "TMEM131L-203"; exon_number "19"; exon_id "ENSE00000927460.1"; talon_gene "14413"; talon_transcript "52687"; talon_exon "250321"; ccdsid "CCDS3783.2"; exon_status "KNOWN"; level "2"; protein_id "ENSP00000386574.3"; source "HAVANA"; tag "CCDS";
chr4	HAVANA	exon	153596258	153596385	.	+	.	gene_id "ENSG00000121210.15"; transcript_id "ENST00000409959.7"; gene_type "protein_coding"; gene_status "KNOWN"; gene_name "TMEM131L"; transcript_type "protein_coding"; transcript_status "KNOWN"; transcript_name "TMEM131L-203"; exon_number "20"; exon_id "ENSE00000927461.1"; talon_gene "14413"; talon_transcript "52687"; talon_exon "250323"; ccdsid "CCDS3783.2"; exon_status "KNOWN"; level "2"; protein_id "ENSP00000386574.3"; source "HAVANA"; tag "CCDS";
chr4	HAVANA	exon	153598590	153598732	.	+	.	gene_id "ENSG00000121210.15"; transcript_id "ENST00000409959.7"; gene_type "protein_coding"; gene_status "KNOWN"; gene_name "TMEM131L"; transcript_type "protein_coding"; transcript_status "KNOWN"; transcript_name "TMEM131L-203"; exon_number "21"; exon_id "ENSE00000927462.1"; talon_gene "14413"; talon_transcript "52687"; talon_exon "250325"; ccdsid "CCDS3783.2"; exon_status "KNOWN"; level "2"; protein_id "ENSP00000386574.3"; source "HAVANA"; tag "CCDS";
chr4	HAVANA	exon	153602152	153602338	.	+	.	gene_id "ENSG00000121210.15"; transcript_id "ENST00000409959.7"; gene_type "protein_coding"; gene_status "KNOWN"; gene_name "TMEM131L"; transcript_type "protein_coding"; transcript_status "KNOWN"; transcript_name "TMEM131L-203"; exon_number "22"; exon_id "ENSE00000927463.1"; talon_gene "14413"; talon_transcript "52687"; talon_exon "250327"; ccdsid "CCDS3783.2"; exon_status "KNOWN"; level "2"; protein_id "ENSP00000386574.3"; source "HAVANA"; tag "CCDS";
chr4	HAVANA	exon	153602542	153602727	.	+	.	gene_id "ENSG00000121210.15"; transcript_id "ENST00000409959.7"; gene_type "protein_coding"; gene_status "KNOWN"; gene_name "TMEM131L"; transcript_type "protein_coding"; transcript_status "KNOWN"; transcript_name "TMEM131L-203"; exon_number "23"; exon_id "ENSE00003571772.1"; talon_gene "14413"; talon_transcript "52687"; talon_exon "250329"; ccdsid "CCDS3783.2"; exon_status "KNOWN"; level "2"; protein_id "ENSP00000386574.3"; source "HAVANA"; tag "CCDS";
chr4	HAVANA	exon	153603303	153603452	.	+	.	gene_id "ENSG00000121210.15"; transcript_id "ENST00000409959.7"; gene_type "protein_coding"; gene_status "KNOWN"; gene_name "TMEM131L"; transcript_type "protein_coding"; transcript_status "KNOWN"; transcript_name "TMEM131L-203"; exon_number "24"; exon_id "ENSE00000740010.1"; talon_gene "14413"; talon_transcript "52687"; talon_exon "250331"; ccdsid "CCDS3783.2"; exon_status "KNOWN"; level "2"; protein_id "ENSP00000386574.3"; source "HAVANA"; tag "CCDS";
chr4	HAVANA	exon	153603802	153604430	.	+	.	gene_id "ENSG00000121210.15"; transcript_id "ENST00000409959.7"; gene_type "protein_coding"; gene_status "KNOWN"; gene_name "TMEM131L"; transcript_type "protein_coding"; transcript_status "KNOWN"; transcript_name "TMEM131L-203"; exon_number "25"; exon_id "ENSE00000740007.1"; talon_gene "14413"; talon_transcript "52687"; talon_exon "250333"; ccdsid "CCDS3783.2"; exon_status "KNOWN"; level "2"; protein_id "ENSP00000386574.3"; source "HAVANA"; tag "CCDS";
chr4	HAVANA	exon	153612252	153612400	.	+	.	gene_id "ENSG00000121210.15"; transcript_id "ENST00000409959.7"; gene_type "protein_coding"; gene_status "KNOWN"; gene_name "TMEM131L"; transcript_type "protein_coding"; transcript_status "KNOWN"; transcript_name "TMEM131L-203"; exon_number "26"; exon_id "ENSE00000740004.1"; talon_gene "14413"; talon_transcript "52687"; talon_exon "250335"; ccdsid "CCDS3783.2"; exon_status "KNOWN"; level "2"; protein_id "ENSP00000386574.3"; source "HAVANA"; tag "CCDS";
chr4	HAVANA	exon	153620756	153620880	.	+	.	gene_id "ENSG00000121210.15"; transcript_id "ENST00000409959.7"; gene_type "protein_coding"; gene_status "KNOWN"; gene_name "TMEM131L"; transcript_type "protein_coding"; transcript_status "KNOWN"; transcript_name "TMEM131L-203"; exon_number "27"; exon_id "ENSE00000740002.1"; talon_gene "14413"; talon_transcript "52687"; talon_exon "250337"; ccdsid "CCDS3783.2"; exon_status "KNOWN"; level "2"; protein_id "ENSP00000386574.3"; source "HAVANA"; tag "CCDS";
chr4	HAVANA	exon	153621683	153621849	.	+	.	gene_id "ENSG00000121210.15"; transcript_id "ENST00000409959.7"; gene_type "protein_coding"; gene_status "KNOWN"; gene_name "TMEM131L"; transcript_type "protein_coding"; transcript_status "KNOWN"; transcript_name "TMEM131L-203"; exon_number "28"; exon_id "ENSE00000821100.1"; talon_gene "14413"; talon_transcript "52687"; talon_exon "250339"; ccdsid "CCDS3783.2"; exon_status "KNOWN"; level "2"; protein_id "ENSP00000386574.3"; source "HAVANA"; tag "CCDS";
chr4	HAVANA	exon	153622898	153623083	.	+	.	gene_id "ENSG00000121210.15"; transcript_id "ENST00000409959.7"; gene_type "protein_coding"; gene_status "KNOWN"; gene_name "TMEM131L"; transcript_type "protein_coding"; transcript_status "KNOWN"; transcript_name "TMEM131L-203"; exon_number "29"; exon_id "ENSE00000821101.1"; talon_gene "14413"; talon_transcript "52687"; talon_exon "250341"; ccdsid "CCDS3783.2"; exon_status "KNOWN"; level "2"; protein_id "ENSP00000386574.3"; source "HAVANA"; tag "CCDS";
chr4	HAVANA	exon	153626147	153626225	.	+	.	gene_id "ENSG00000121210.15"; transcript_id "ENST00000409959.7"; gene_type "protein_coding"; gene_status "KNOWN"; gene_name "TMEM131L"; transcript_type "protein_coding"; transcript_status "KNOWN"; transcript_name "TMEM131L-203"; exon_number "30"; exon_id "ENSE00000821102.1"; talon_gene "14413"; talon_transcript "52687"; talon_exon "250343"; ccdsid "CCDS3783.2"; exon_status "KNOWN"; level "2"; protein_id "ENSP00000386574.3"; source "HAVANA"; tag "CCDS";
chr4	HAVANA	exon	153627605	153627687	.	+	.	gene_id "ENSG00000121210.15"; transcript_id "ENST00000409959.7"; gene_type "protein_coding"; gene_status "KNOWN"; gene_name "TMEM131L"; transcript_type "protein_coding"; transcript_status "KNOWN"; transcript_name "TMEM131L-203"; exon_number "31"; exon_id "ENSE00000821103.1"; talon_gene "14413"; talon_transcript "52687"; talon_exon "250345"; ccdsid "CCDS3783.2"; exon_status "KNOWN"; level "2"; protein_id "ENSP00000386574.3"; source "HAVANA"; tag "CCDS";
chr4	HAVANA	exon	153632718	153632838	.	+	.	gene_id "ENSG00000121210.15"; transcript_id "ENST00000409959.7"; gene_type "protein_coding"; gene_status "KNOWN"; gene_name "TMEM131L"; transcript_type "protein_coding"; transcript_status "KNOWN"; transcript_name "TMEM131L-203"; exon_number "32"; exon_id "ENSE00000821104.1"; talon_gene "14413"; talon_transcript "52687"; talon_exon "250347"; ccdsid "CCDS3783.2"; exon_status "KNOWN"; level "2"; protein_id "ENSP00000386574.3"; source "HAVANA"; tag "CCDS";
chr4	HAVANA	exon	153634192	153634280	.	+	.	gene_id "ENSG00000121210.15"; transcript_id "ENST00000409959.7"; gene_type "protein_coding"; gene_status "KNOWN"; gene_name "TMEM131L"; transcript_type "protein_coding"; transcript_status "KNOWN"; transcript_name "TMEM131L-203"; exon_number "33"; exon_id "ENSE00000821105.1"; talon_gene "14413"; talon_transcript "52687"; talon_exon "250349"; ccdsid "CCDS3783.2"; exon_status "KNOWN"; level "2"; protein_id "ENSP00000386574.3"; source "HAVANA"; tag "CCDS";
chr4	HAVANA	exon	153635432	153635571	.	+	.	gene_id "ENSG00000121210.15"; transcript_id "ENST00000409959.7"; gene_type "protein_coding"; gene_status "KNOWN"; gene_name "TMEM131L"; transcript_type "protein_coding"; transcript_status "KNOWN"; transcript_name "TMEM131L-203"; exon_number "34"; exon_id "ENSE00000821106.1"; talon_gene "14413"; talon_transcript "52687"; talon_exon "250351"; ccdsid "CCDS3783.2"; exon_status "KNOWN"; level "2"; protein_id "ENSP00000386574.3"; source "HAVANA"; tag "CCDS";
chr4	HAVANA	exon	153636301	153636711	.	+	.	gene_id "ENSG00000121210.15"; transcript_id "ENST00000409959.7"; gene_type "protein_coding"; gene_status "KNOWN"; gene_name "TMEM131L"; transcript_type "protein_coding"; transcript_status "KNOWN"; transcript_name "TMEM131L-203"; exon_number "35"; exon_id "ENSE00001588844.1"; talon_gene "14413"; talon_transcript "52687"; talon_exon "250353"; ccdsid "CCDS3783.2"; exon_status "KNOWN"; level "2"; protein_id "ENSP00000386574.3"; source "HAVANA"; tag "CCDS";
chr4	HAVANA	gene	154535006	154545954	.	-	.	gene_id "ENSG00000171566.11"; gene_name "PLRG1"; gene_status "KNOWN"; gene_type "protein_coding"; talon_gene "14426"; havana_gene "OTTHUMG00000161411.3"; level "1"; tag "ncRNA_host";
chr4	HAVANA	transcript	154535006	154550435	.	-	.	gene_id "ENSG00000171566.11"; transcript_id "ENST00000499023.6"; gene_name "PLRG1"; gene_status "KNOWN"; gene_type "protein_coding"; transcript_type "protein_coding"; transcript_status "KNOWN"; transcript_name "PLRG1-202"; talon_gene "14426"; talon_transcript "52731"; ccdsid "CCDS34083.1"; havana_transcript "OTTHUMT00000364824.1"; level "2"; protein_id "ENSP00000424417.1"; source "HAVANA"; tag "CCDS"; transcript_support_level "1";
chr4	HAVANA	exon	154550300	154550435	.	-	.	gene_id "ENSG00000171566.11"; transcript_id "ENST00000499023.6"; gene_type "protein_coding"; gene_status "KNOWN"; gene_name "PLRG1"; transcript_type "protein_coding"; transcript_status "KNOWN"; transcript_name "PLRG1-202"; exon_number "1"; exon_id "ENSE00002029342.1"; talon_gene "14426"; talon_transcript "52731"; talon_exon "250564"; ccdsid "CCDS34083.1"; exon_status "KNOWN"; level "2"; protein_id "ENSP00000424417.1"; source "HAVANA"; tag "CCDS";
chr4	HAVANA	exon	154548829	154548935	.	-	.	gene_id "ENSG00000171566.11"; transcript_id "ENST00000499023.6"; gene_type "protein_coding"; gene_status "KNOWN"; gene_name "PLRG1"; transcript_type "protein_coding"; transcript_status "KNOWN"; transcript_name "PLRG1-202"; exon_number "2"; exon_id "ENSE00003616019.1"; talon_gene "14426"; talon_transcript "52731"; talon_exon "250566"; ccdsid "CCDS34083.1"; exon_status "KNOWN"; level "2"; protein_id "ENSP00000424417.1"; source "HAVANA"; tag "CCDS";
chr4	HAVANA	exon	154547711	154547853	.	-	.	gene_id "ENSG00000171566.11"; transcript_id "ENST00000499023.6"; gene_type "protein_coding"; gene_status "KNOWN"; gene_name "PLRG1"; transcript_type "protein_coding"; transcript_status "KNOWN"; transcript_name "PLRG1-202"; exon_number "3"; exon_id "ENSE00003484099.1"; talon_gene "14426"; talon_transcript "52731"; talon_exon "250568"; ccdsid "CCDS34083.1"; exon_status "KNOWN"; level "2"; protein_id "ENSP00000424417.1"; source "HAVANA"; tag "CCDS";
chr4	HAVANA	exon	154547011	154547064	.	-	.	gene_id "ENSG00000171566.11"; transcript_id "ENST00000499023.6"; gene_type "protein_coding"; gene_status "KNOWN"; gene_name "PLRG1"; transcript_type "protein_coding"; transcript_status "KNOWN"; transcript_name "PLRG1-202"; exon_number "4"; exon_id "ENSE00003528184.1"; talon_gene "14426"; talon_transcript "52731"; talon_exon "250570"; ccdsid "CCDS34083.1"; exon_status "KNOWN"; level "2"; protein_id "ENSP00000424417.1"; source "HAVANA"; tag "CCDS";
chr4	HAVANA	exon	154546123	154546213	.	-	.	gene_id "ENSG00000171566.11"; transcript_id "ENST00000499023.6"; gene_type "protein_coding"; gene_status "KNOWN"; gene_name "PLRG1"; transcript_type "protein_coding"; transcript_status "KNOWN"; transcript_name "PLRG1-202"; exon_number "5"; exon_id "ENSE00001127402.1"; talon_gene "14426"; talon_transcript "52731"; talon_exon "250572"; ccdsid "CCDS34083.1"; exon_status "KNOWN"; level "2"; protein_id "ENSP00000424417.1"; source "HAVANA"; tag "CCDS";
chr4	HAVANA	exon	154545836	154545923	.	-	.	gene_id "ENSG00000171566.11"; transcript_id "ENST00000499023.6"; gene_type "protein_coding"; gene_status "KNOWN"; gene_name "PLRG1"; transcript_type "protein_coding"; transcript_status "KNOWN"; transcript_name "PLRG1-202"; exon_number "6"; exon_id "ENSE00003486762.1"; talon_gene "14426"; talon_transcript "52731"; talon_exon "250574"; ccdsid "CCDS34083.1"; exon_status "KNOWN"; level "2"; protein_id "ENSP00000424417.1"; source "HAVANA"; tag "CCDS";
chr4	HAVANA	exon	154544445	154544546	.	-	.	gene_id "ENSG00000171566.11"; transcript_id "ENST00000499023.6"; gene_type "protein_coding"; gene_status "KNOWN"; gene_name "PLRG1"; transcript_type "protein_coding"; transcript_status "KNOWN"; transcript_name "PLRG1-202"; exon_number "7"; exon_id "ENSE00003624555.1"; talon_gene "14426"; talon_transcript "52731"; talon_exon "250576"; ccdsid "CCDS34083.1"; exon_status "KNOWN"; level "2"; protein_id "ENSP00000424417.1"; source "HAVANA"; tag "CCDS";
chr4	HAVANA	exon	154542187	154542279	.	-	.	gene_id "ENSG00000171566.11"; transcript_id "ENST00000499023.6"; gene_type "protein_coding"; gene_status "KNOWN"; gene_name "PLRG1"; transcript_type "protein_coding"; transcript_status "KNOWN"; transcript_name "PLRG1-202"; exon_number "8"; exon_id "ENSE00003597012.1"; talon_gene "14426"; talon_transcript "52731"; talon_exon "250578"; ccdsid "CCDS34083.1"; exon_status "KNOWN"; level "2"; protein_id "ENSP00000424417.1"; source "HAVANA"; tag "CCDS";
chr4	HAVANA	exon	154540785	154540934	.	-	.	gene_id "ENSG00000171566.11"; transcript_id "ENST00000499023.6"; gene_type "protein_coding"; gene_status "KNOWN"; gene_name "PLRG1"; transcript_type "protein_coding"; transcript_status "KNOWN"; transcript_name "PLRG1-202"; exon_number "9"; exon_id "ENSE00003593179.1"; talon_gene "14426"; talon_transcript "52731"; talon_exon "250580"; ccdsid "CCDS34083.1"; exon_status "KNOWN"; level "2"; protein_id "ENSP00000424417.1"; source "HAVANA"; tag "CCDS";
chr4	HAVANA	exon	154540594	154540695	.	-	.	gene_id "ENSG00000171566.11"; transcript_id "ENST00000499023.6"; gene_type "protein_coding"; gene_status "KNOWN"; gene_name "PLRG1"; transcript_type "protein_coding"; transcript_status "KNOWN"; transcript_name "PLRG1-202"; exon_number "10"; exon_id "ENSE00001127376.1"; talon_gene "14426"; talon_transcript "52731"; talon_exon "250582"; ccdsid "CCDS34083.1"; exon_status "KNOWN"; level "2"; protein_id "ENSP00000424417.1"; source "HAVANA"; tag "CCDS";
chr4	HAVANA	exon	154539951	154540053	.	-	.	gene_id "ENSG00000171566.11"; transcript_id "ENST00000499023.6"; gene_type "protein_coding"; gene_status "KNOWN"; gene_name "PLRG1"; transcript_type "protein_coding"; transcript_status "KNOWN"; transcript_name "PLRG1-202"; exon_number "11"; exon_id "ENSE00001127369.1"; talon_gene "14426"; talon_transcript "52731"; talon_exon "250584"; ccdsid "CCDS34083.1"; exon_status "KNOWN"; level "2"; protein_id "ENSP00000424417.1"; source "HAVANA"; tag "CCDS";
chr4	HAVANA	exon	154539105	154539213	.	-	.	gene_id "ENSG00000171566.11"; transcript_id "ENST00000499023.6"; gene_type "protein_coding"; gene_status "KNOWN"; gene_name "PLRG1"; transcript_type "protein_coding"; transcript_status "KNOWN"; transcript_name "PLRG1-202"; exon_number "12"; exon_id "ENSE00001127361.1"; talon_gene "14426"; talon_transcript "52731"; talon_exon "250586"; ccdsid "CCDS34083.1"; exon_status "KNOWN"; level "2"; protein_id "ENSP00000424417.1"; source "HAVANA"; tag "CCDS";
chr4	HAVANA	exon	154537969	154538108	.	-	.	gene_id "ENSG00000171566.11"; transcript_id "ENST00000499023.6"; gene_type "protein_coding"; gene_status "KNOWN"; gene_name "PLRG1"; transcript_type "protein_coding"; transcript_status "KNOWN"; transcript_name "PLRG1-202"; exon_number "13"; exon_id "ENSE00001127352.1"; talon_gene "14426"; talon_transcript "52731"; talon_exon "250588"; ccdsid "CCDS34083.1"; exon_status "KNOWN"; level "2"; protein_id "ENSP00000424417.1"; source "HAVANA"; tag "CCDS";
chr4	HAVANA	exon	154537286	154537479	.	-	.	gene_id "ENSG00000171566.11"; transcript_id "ENST00000499023.6"; gene_type "protein_coding"; gene_status "KNOWN"; gene_name "PLRG1"; transcript_type "protein_coding"; transcript_status "KNOWN"; transcript_name "PLRG1-202"; exon_number "14"; exon_id "ENSE00003693512.1"; talon_gene "14426"; talon_transcript "52731"; talon_exon "250590"; ccdsid "CCDS34083.1"; exon_status "KNOWN"; level "2"; protein_id "ENSP00000424417.1"; source "HAVANA"; tag "CCDS";
chr4	HAVANA	exon	154535006	154536744	.	-	.	gene_id "ENSG00000171566.11"; transcript_id "ENST00000499023.6"; gene_type "protein_coding"; gene_status "KNOWN"; gene_name "PLRG1"; transcript_type "protein_coding"; transcript_status "KNOWN"; transcript_name "PLRG1-202"; exon_number "15"; exon_id "ENSE00001968181.2"; talon_gene "14426"; talon_transcript "52731"; talon_exon "250592"; ccdsid "CCDS34083.1"; exon_status "KNOWN"; level "2"; protein_id "ENSP00000424417.1"; source "HAVANA"; tag "CCDS";
chr4	TALON	transcript	154535006	154550392	.	-	.	gene_id "ENSG00000171566.11"; transcript_id "ENCODEHT000427889"; gene_name "PLRG1"; gene_status "KNOWN"; gene_type "protein_coding"; transcript_status "NOVEL"; transcript_name "ENCODEHT000427889"; talon_gene "14426"; talon_transcript "427889"; NIC_transcript "TRUE";
chr4	HAVANA	exon	154550300	154550392	.	-	.	gene_id "ENSG00000171566.11"; transcript_id "ENCODEHT000427889"; gene_type "protein_coding"; gene_status "KNOWN"; gene_name "PLRG1"; transcript_status "NOVEL"; transcript_name "ENCODEHT000427889"; exon_number "1"; exon_id "ENSE00002041691.1"; talon_gene "14426"; talon_transcript "427889"; talon_exon "250608"; exon_status "KNOWN"; level "2"; protein_id "ENSP00000424616.1"; source "HAVANA";
chr4	HAVANA	exon	154548829	154548935	.	-	.	gene_id "ENSG00000171566.11"; transcript_id "ENCODEHT000427889"; gene_type "protein_coding"; gene_status "KNOWN"; gene_name "PLRG1"; transcript_status "NOVEL"; transcript_name "ENCODEHT000427889"; exon_number "2"; exon_id "ENSE00003616019.1"; talon_gene "14426"; talon_transcript "427889"; talon_exon "250566"; ccdsid "CCDS34083.1"; exon_status "KNOWN"; level "2"; protein_id "ENSP00000424417.1"; source "HAVANA"; tag "CCDS";
chr4	HAVANA	exon	154547711	154547853	.	-	.	gene_id "ENSG00000171566.11"; transcript_id "ENCODEHT000427889"; gene_type "protein_coding"; gene_status "KNOWN"; gene_name "PLRG1"; transcript_status "NOVEL"; transcript_name "ENCODEHT000427889"; exon_number "3"; exon_id "ENSE00003484099.1"; talon_gene "14426"; talon_transcript "427889"; talon_exon "250568"; ccdsid "CCDS34083.1"; exon_status "KNOWN"; level "2"; protein_id "ENSP00000424417.1"; source "HAVANA"; tag "CCDS";
chr4	HAVANA	exon	154547011	154547064	.	-	.	gene_id "ENSG00000171566.11"; transcript_id "ENCODEHT000427889"; gene_type "protein_coding"; gene_status "KNOWN"; gene_name "PLRG1"; transcript_status "NOVEL"; transcript_name "ENCODEHT000427889"; exon_number "4"; exon_id "ENSE00003528184.1"; talon_gene "14426"; talon_transcript "427889"; talon_exon "250570"; ccdsid "CCDS34083.1"; exon_status "KNOWN"; level "2"; protein_id "ENSP00000424417.1"; source "HAVANA"; tag "CCDS";
chr4	HAVANA	exon	154546123	154546213	.	-	.	gene_id "ENSG00000171566.11"; transcript_id "ENCODEHT000427889"; gene_type "protein_coding"; gene_status "KNOWN"; gene_name "PLRG1"; transcript_status "NOVEL"; transcript_name "ENCODEHT000427889"; exon_number "5"; exon_id "ENSE00001127402.1"; talon_gene "14426"; talon_transcript "427889"; talon_exon "250572"; ccdsid "CCDS34083.1"; exon_status "KNOWN"; level "2"; protein_id "ENSP00000424417.1"; source "HAVANA"; tag "CCDS";
chr4	HAVANA	exon	154545836	154545923	.	-	.	gene_id "ENSG00000171566.11"; transcript_id "ENCODEHT000427889"; gene_type "protein_coding"; gene_status "KNOWN"; gene_name "PLRG1"; transcript_status "NOVEL"; transcript_name "ENCODEHT000427889"; exon_number "6"; exon_id "ENSE00003486762.1"; talon_gene "14426"; talon_transcript "427889"; talon_exon "250574"; ccdsid "CCDS34083.1"; exon_status "KNOWN"; level "2"; protein_id "ENSP00000424417.1"; source "HAVANA"; tag "CCDS";
chr4	HAVANA	exon	154544445	154544546	.	-	.	gene_id "ENSG00000171566.11"; transcript_id "ENCODEHT000427889"; gene_type "protein_coding"; gene_status "KNOWN"; gene_name "PLRG1"; transcript_status "NOVEL"; transcript_name "ENCODEHT000427889"; exon_number "7"; exon_id "ENSE00003624555.1"; talon_gene "14426"; talon_transcript "427889"; talon_exon "250576"; ccdsid "CCDS34083.1"; exon_status "KNOWN"; level "2"; protein_id "ENSP00000424417.1"; source "HAVANA"; tag "CCDS";
chr4	HAVANA	exon	154542187	154542279	.	-	.	gene_id "ENSG00000171566.11"; transcript_id "ENCODEHT000427889"; gene_type "protein_coding"; gene_status "KNOWN"; gene_name "PLRG1"; transcript_status "NOVEL"; transcript_name "ENCODEHT000427889"; exon_number "8"; exon_id "ENSE00003597012.1"; talon_gene "14426"; talon_transcript "427889"; talon_exon "250578"; ccdsid "CCDS34083.1"; exon_status "KNOWN"; level "2"; protein_id "ENSP00000424417.1"; source "HAVANA"; tag "CCDS";
chr4	HAVANA	exon	154540785	154540934	.	-	.	gene_id "ENSG00000171566.11"; transcript_id "ENCODEHT000427889"; gene_type "protein_coding"; gene_status "KNOWN"; gene_name "PLRG1"; transcript_status "NOVEL"; transcript_name "ENCODEHT000427889"; exon_number "9"; exon_id "ENSE00003593179.1"; talon_gene "14426"; talon_transcript "427889"; talon_exon "250580"; ccdsid "CCDS34083.1"; exon_status "KNOWN"; level "2"; protein_id "ENSP00000424417.1"; source "HAVANA"; tag "CCDS";
chr4	HAVANA	exon	154540594	154540695	.	-	.	gene_id "ENSG00000171566.11"; transcript_id "ENCODEHT000427889"; gene_type "protein_coding"; gene_status "KNOWN"; gene_name "PLRG1"; transcript_status "NOVEL"; transcript_name "ENCODEHT000427889"; exon_number "10"; exon_id "ENSE00001127376.1"; talon_gene "14426"; talon_transcript "427889"; talon_exon "250582"; ccdsid "CCDS34083.1"; exon_status "KNOWN"; level "2"; protein_id "ENSP00000424417.1"; source "HAVANA"; tag "CCDS";
chr4	HAVANA	exon	154539951	154540053	.	-	.	gene_id "ENSG00000171566.11"; transcript_id "ENCODEHT000427889"; gene_type "protein_coding"; gene_status "KNOWN"; gene_name "PLRG1"; transcript_status "NOVEL"; transcript_name "ENCODEHT000427889"; exon_number "11"; exon_id "ENSE00001127369.1"; talon_gene "14426"; talon_transcript "427889"; talon_exon "250584"; ccdsid "CCDS34083.1"; exon_status "KNOWN"; level "2"; protein_id "ENSP00000424417.1"; source "HAVANA"; tag "CCDS";
chr4	HAVANA	exon	154539105	154539213	.	-	.	gene_id "ENSG00000171566.11"; transcript_id "ENCODEHT000427889"; gene_type "protein_coding"; gene_status "KNOWN"; gene_name "PLRG1"; transcript_status "NOVEL"; transcript_name "ENCODEHT000427889"; exon_number "12"; exon_id "ENSE00001127361.1"; talon_gene "14426"; talon_transcript "427889"; talon_exon "250586"; ccdsid "CCDS34083.1"; exon_status "KNOWN"; level "2"; protein_id "ENSP00000424417.1"; source "HAVANA"; tag "CCDS";
chr4	HAVANA	exon	154537969	154538108	.	-	.	gene_id "ENSG00000171566.11"; transcript_id "ENCODEHT000427889"; gene_type "protein_coding"; gene_status "KNOWN"; gene_name "PLRG1"; transcript_status "NOVEL"; transcript_name "ENCODEHT000427889"; exon_number "13"; exon_id "ENSE00001127352.1"; talon_gene "14426"; talon_transcript "427889"; talon_exon "250588"; ccdsid "CCDS34083.1"; exon_status "KNOWN"; level "2"; protein_id "ENSP00000424417.1"; source "HAVANA"; tag "CCDS";
chr4	HAVANA	exon	154535006	154536744	.	-	.	gene_id "ENSG00000171566.11"; transcript_id "ENCODEHT000427889"; gene_type "protein_coding"; gene_status "KNOWN"; gene_name "PLRG1"; transcript_status "NOVEL"; transcript_name "ENCODEHT000427889"; exon_number "14"; exon_id "ENSE00001968181.2"; talon_gene "14426"; talon_transcript "427889"; talon_exon "250592"; ccdsid "CCDS34083.1"; exon_status "KNOWN"; level "2"; protein_id "ENSP00000424417.1"; source "HAVANA"; tag "CCDS";
chr4	HAVANA	transcript	154536432	154537542	.	-	.	gene_id "ENSG00000171566.11"; transcript_id "ENST00000512773.1"; gene_name "PLRG1"; gene_status "KNOWN"; gene_type "protein_coding"; transcript_type "retained_intron"; transcript_status "KNOWN"; transcript_name "PLRG1-212"; talon_gene "14426"; talon_transcript "52732"; havana_transcript "OTTHUMT00000364834.1"; level "2"; source "HAVANA"; transcript_support_level "2";
chr4	HAVANA	exon	154537286	154537542	.	-	.	gene_id "ENSG00000171566.11"; transcript_id "ENST00000512773.1"; gene_type "protein_coding"; gene_status "KNOWN"; gene_name "PLRG1"; transcript_type "retained_intron"; transcript_status "KNOWN"; transcript_name "PLRG1-212"; exon_number "1"; exon_id "ENSE00002047709.1"; talon_gene "14426"; talon_transcript "52732"; talon_exon "250593"; exon_status "KNOWN"; level "2"; source "HAVANA";
chr4	HAVANA	exon	154536432	154536744	.	-	.	gene_id "ENSG00000171566.11"; transcript_id "ENST00000512773.1"; gene_type "protein_coding"; gene_status "KNOWN"; gene_name "PLRG1"; transcript_type "retained_intron"; transcript_status "KNOWN"; transcript_name "PLRG1-212"; exon_number "2"; exon_id "ENSE00002076604.1"; talon_gene "14426"; talon_transcript "52732"; talon_exon "250594"; exon_status "KNOWN"; level "2"; source "HAVANA";
chr4	HAVANA	transcript	154536619	154550397	.	-	.	gene_id "ENSG00000171566.11"; transcript_id "ENST00000302078.9"; gene_name "PLRG1"; gene_status "KNOWN"; gene_type "protein_coding"; transcript_type "protein_coding"; transcript_status "KNOWN"; transcript_name "PLRG1-201"; talon_gene "14426"; talon_transcript "52735"; ccdsid "CCDS56341.1"; havana_transcript "OTTHUMT00000364826.1"; level "2"; protein_id "ENSP00000303191.5"; source "HAVANA"; tag "CCDS"; transcript_support_level "1";
chr4	HAVANA	exon	154550300	154550397	.	-	.	gene_id "ENSG00000171566.11"; transcript_id "ENST00000302078.9"; gene_type "protein_coding"; gene_status "KNOWN"; gene_name "PLRG1"; transcript_type "protein_coding"; transcript_status "KNOWN"; transcript_name "PLRG1-201"; exon_number "1"; exon_id "ENSE00002061524.1"; talon_gene "14426"; talon_transcript "52735"; talon_exon "250602"; ccdsid "CCDS56341.1"; exon_status "KNOWN"; level "2"; protein_id "ENSP00000303191.5"; source "HAVANA"; tag "CCDS";
chr4	HAVANA	exon	154548829	154548935	.	-	.	gene_id "ENSG00000171566.11"; transcript_id "ENST00000302078.9"; gene_type "protein_coding"; gene_status "KNOWN"; gene_name "PLRG1"; transcript_type "protein_coding"; transcript_status "KNOWN"; transcript_name "PLRG1-201"; exon_number "2"; exon_id "ENSE00003616019.1"; talon_gene "14426"; talon_transcript "52735"; talon_exon "250566"; ccdsid "CCDS34083.1"; exon_status "KNOWN"; level "2"; protein_id "ENSP00000424417.1"; source "HAVANA"; tag "CCDS";
chr4	HAVANA	exon	154547711	154547853	.	-	.	gene_id "ENSG00000171566.11"; transcript_id "ENST00000302078.9"; gene_type "protein_coding"; gene_status "KNOWN"; gene_name "PLRG1"; transcript_type "protein_coding"; transcript_status "KNOWN"; transcript_name "PLRG1-201"; exon_number "3"; exon_id "ENSE00003484099.1"; talon_gene "14426"; talon_transcript "52735"; talon_exon "250568"; ccdsid "CCDS34083.1"; exon_status "KNOWN"; level "2"; protein_id "ENSP00000424417.1"; source "HAVANA"; tag "CCDS";
chr4	HAVANA	exon	154547038	154547064	.	-	.	gene_id "ENSG00000171566.11"; transcript_id "ENST00000302078.9"; gene_type "protein_coding"; gene_status "KNOWN"; gene_name "PLRG1"; transcript_type "protein_coding"; transcript_status "KNOWN"; transcript_name "PLRG1-201"; exon_number "4"; exon_id "ENSE00002068656.1"; talon_gene "14426"; talon_transcript "52735"; talon_exon "250603"; ccdsid "CCDS56341.1"; exon_status "KNOWN"; level "2"; protein_id "ENSP00000303191.5"; source "HAVANA"; tag "CCDS";
chr4	HAVANA	exon	154546123	154546213	.	-	.	gene_id "ENSG00000171566.11"; transcript_id "ENST00000302078.9"; gene_type "protein_coding"; gene_status "KNOWN"; gene_name "PLRG1"; transcript_type "protein_coding"; transcript_status "KNOWN"; transcript_name "PLRG1-201"; exon_number "5"; exon_id "ENSE00001127402.1"; talon_gene "14426"; talon_transcript "52735"; talon_exon "250572"; ccdsid "CCDS34083.1"; exon_status "KNOWN"; level "2"; protein_id "ENSP00000424417.1"; source "HAVANA"; tag "CCDS";
chr4	HAVANA	exon	154545836	154545923	.	-	.	gene_id "ENSG00000171566.11"; transcript_id "ENST00000302078.9"; gene_type "protein_coding"; gene_status "KNOWN"; gene_name "PLRG1"; transcript_type "protein_coding"; transcript_status "KNOWN"; transcript_name "PLRG1-201"; exon_number "6"; exon_id "ENSE00003486762.1"; talon_gene "14426"; talon_transcript "52735"; talon_exon "250574"; ccdsid "CCDS34083.1"; exon_status "KNOWN"; level "2"; protein_id "ENSP00000424417.1"; source "HAVANA"; tag "CCDS";
chr4	HAVANA	exon	154544445	154544546	.	-	.	gene_id "ENSG00000171566.11"; transcript_id "ENST00000302078.9"; gene_type "protein_coding"; gene_status "KNOWN"; gene_name "PLRG1"; transcript_type "protein_coding"; transcript_status "KNOWN"; transcript_name "PLRG1-201"; exon_number "7"; exon_id "ENSE00003624555.1"; talon_gene "14426"; talon_transcript "52735"; talon_exon "250576"; ccdsid "CCDS34083.1"; exon_status "KNOWN"; level "2"; protein_id "ENSP00000424417.1"; source "HAVANA"; tag "CCDS";
chr4	HAVANA	exon	154542187	154542279	.	-	.	gene_id "ENSG00000171566.11"; transcript_id "ENST00000302078.9"; gene_type "protein_coding"; gene_status "KNOWN"; gene_name "PLRG1"; transcript_type "protein_coding"; transcript_status "KNOWN"; transcript_name "PLRG1-201"; exon_number "8"; exon_id "ENSE00003597012.1"; talon_gene "14426"; talon_transcript "52735"; talon_exon "250578"; ccdsid "CCDS34083.1"; exon_status "KNOWN"; level "2"; protein_id "ENSP00000424417.1"; source "HAVANA"; tag "CCDS";
chr4	HAVANA	exon	154540785	154540934	.	-	.	gene_id "ENSG00000171566.11"; transcript_id "ENST00000302078.9"; gene_type "protein_coding"; gene_status "KNOWN"; gene_name "PLRG1"; transcript_type "protein_coding"; transcript_status "KNOWN"; transcript_name "PLRG1-201"; exon_number "9"; exon_id "ENSE00003593179.1"; talon_gene "14426"; talon_transcript "52735"; talon_exon "250580"; ccdsid "CCDS34083.1"; exon_status "KNOWN"; level "2"; protein_id "ENSP00000424417.1"; source "HAVANA"; tag "CCDS";
chr4	HAVANA	exon	154540594	154540695	.	-	.	gene_id "ENSG00000171566.11"; transcript_id "ENST00000302078.9"; gene_type "protein_coding"; gene_status "KNOWN"; gene_name "PLRG1"; transcript_type "protein_coding"; transcript_status "KNOWN"; transcript_name "PLRG1-201"; exon_number "10"; exon_id "ENSE00001127376.1"; talon_gene "14426"; talon_transcript "52735"; talon_exon "250582"; ccdsid "CCDS34083.1"; exon_status "KNOWN"; level "2"; protein_id "ENSP00000424417.1"; source "HAVANA"; tag "CCDS";
chr4	HAVANA	exon	154539951	154540053	.	-	.	gene_id "ENSG00000171566.11"; transcript_id "ENST00000302078.9"; gene_type "protein_coding"; gene_status "KNOWN"; gene_name "PLRG1"; transcript_type "protein_coding"; transcript_status "KNOWN"; transcript_name "PLRG1-201"; exon_number "11"; exon_id "ENSE00001127369.1"; talon_gene "14426"; talon_transcript "52735"; talon_exon "250584"; ccdsid "CCDS34083.1"; exon_status "KNOWN"; level "2"; protein_id "ENSP00000424417.1"; source "HAVANA"; tag "CCDS";
chr4	HAVANA	exon	154539105	154539213	.	-	.	gene_id "ENSG00000171566.11"; transcript_id "ENST00000302078.9"; gene_type "protein_coding"; gene_status "KNOWN"; gene_name "PLRG1"; transcript_type "protein_coding"; transcript_status "KNOWN"; transcript_name "PLRG1-201"; exon_number "12"; exon_id "ENSE00001127361.1"; talon_gene "14426"; talon_transcript "52735"; talon_exon "250586"; ccdsid "CCDS34083.1"; exon_status "KNOWN"; level "2"; protein_id "ENSP00000424417.1"; source "HAVANA"; tag "CCDS";
chr4	HAVANA	exon	154537969	154538108	.	-	.	gene_id "ENSG00000171566.11"; transcript_id "ENST00000302078.9"; gene_type "protein_coding"; gene_status "KNOWN"; gene_name "PLRG1"; transcript_type "protein_coding"; transcript_status "KNOWN"; transcript_name "PLRG1-201"; exon_number "13"; exon_id "ENSE00001127352.1"; talon_gene "14426"; talon_transcript "52735"; talon_exon "250588"; ccdsid "CCDS34083.1"; exon_status "KNOWN"; level "2"; protein_id "ENSP00000424417.1"; source "HAVANA"; tag "CCDS";
chr4	HAVANA	exon	154537286	154537479	.	-	.	gene_id "ENSG00000171566.11"; transcript_id "ENST00000302078.9"; gene_type "protein_coding"; gene_status "KNOWN"; gene_name "PLRG1"; transcript_type "protein_coding"; transcript_status "KNOWN"; transcript_name "PLRG1-201"; exon_number "14"; exon_id "ENSE00003693512.1"; talon_gene "14426"; talon_transcript "52735"; talon_exon "250590"; ccdsid "CCDS34083.1"; exon_status "KNOWN"; level "2"; protein_id "ENSP00000424417.1"; source "HAVANA"; tag "CCDS";
chr4	HAVANA	exon	154536619	154536744	.	-	.	gene_id "ENSG00000171566.11"; transcript_id "ENST00000302078.9"; gene_type "protein_coding"; gene_status "KNOWN"; gene_name "PLRG1"; transcript_type "protein_coding"; transcript_status "KNOWN"; transcript_name "PLRG1-201"; exon_number "15"; exon_id "ENSE00002063001.1"; talon_gene "14426"; talon_transcript "52735"; talon_exon "250605"; ccdsid "CCDS56341.1"; exon_status "KNOWN"; level "2"; protein_id "ENSP00000303191.5"; source "HAVANA"; tag "CCDS";
chr4	TALON	transcript	154538108	154550383	.	-	.	gene_id "ENSG00000171566.11"; transcript_id "ENCODEHT000429065"; gene_name "PLRG1"; gene_status "KNOWN"; gene_type "protein_coding"; transcript_status "NOVEL"; transcript_name "ENCODEHT000429065"; talon_gene "14426"; talon_transcript "429065"; ISM-prefix_to_IDs "52731,427881,427889,427894,428112,428114,428115,428251,428629,428949,429039,429058"; ISM-prefix_transcript "TRUE"; ISM_to_IDs "52731,427881,427889,427894,428112,428114,428115,428251,428629,428949,429039,429058"; ISM_transcript "TRUE";
chr4	HAVANA	exon	154550300	154550383	.	-	.	gene_id "ENSG00000171566.11"; transcript_id "ENCODEHT000429065"; gene_type "protein_coding"; gene_status "KNOWN"; gene_name "PLRG1"; transcript_status "NOVEL"; transcript_name "ENCODEHT000429065"; exon_number "1"; exon_id "ENSE00001406052.3"; talon_gene "14426"; talon_transcript "429065"; talon_exon "250616"; exon_status "KNOWN"; level "2"; source "HAVANA";
chr4	HAVANA	exon	154548829	154548935	.	-	.	gene_id "ENSG00000171566.11"; transcript_id "ENCODEHT000429065"; gene_type "protein_coding"; gene_status "KNOWN"; gene_name "PLRG1"; transcript_status "NOVEL"; transcript_name "ENCODEHT000429065"; exon_number "2"; exon_id "ENSE00003616019.1"; talon_gene "14426"; talon_transcript "429065"; talon_exon "250566"; ccdsid "CCDS34083.1"; exon_status "KNOWN"; level "2"; protein_id "ENSP00000424417.1"; source "HAVANA"; tag "CCDS";
chr4	HAVANA	exon	154547711	154547853	.	-	.	gene_id "ENSG00000171566.11"; transcript_id "ENCODEHT000429065"; gene_type "protein_coding"; gene_status "KNOWN"; gene_name "PLRG1"; transcript_status "NOVEL"; transcript_name "ENCODEHT000429065"; exon_number "3"; exon_id "ENSE00003484099.1"; talon_gene "14426"; talon_transcript "429065"; talon_exon "250568"; ccdsid "CCDS34083.1"; exon_status "KNOWN"; level "2"; protein_id "ENSP00000424417.1"; source "HAVANA"; tag "CCDS";
chr4	HAVANA	exon	154547011	154547064	.	-	.	gene_id "ENSG00000171566.11"; transcript_id "ENCODEHT000429065"; gene_type "protein_coding"; gene_status "KNOWN"; gene_name "PLRG1"; transcript_status "NOVEL"; transcript_name "ENCODEHT000429065"; exon_number "4"; exon_id "ENSE00003528184.1"; talon_gene "14426"; talon_transcript "429065"; talon_exon "250570"; ccdsid "CCDS34083.1"; exon_status "KNOWN"; level "2"; protein_id "ENSP00000424417.1"; source "HAVANA"; tag "CCDS";
chr4	HAVANA	exon	154546123	154546213	.	-	.	gene_id "ENSG00000171566.11"; transcript_id "ENCODEHT000429065"; gene_type "protein_coding"; gene_status "KNOWN"; gene_name "PLRG1"; transcript_status "NOVEL"; transcript_name "ENCODEHT000429065"; exon_number "5"; exon_id "ENSE00001127402.1"; talon_gene "14426"; talon_transcript "429065"; talon_exon "250572"; ccdsid "CCDS34083.1"; exon_status "KNOWN"; level "2"; protein_id "ENSP00000424417.1"; source "HAVANA"; tag "CCDS";
chr4	HAVANA	exon	154545836	154545923	.	-	.	gene_id "ENSG00000171566.11"; transcript_id "ENCODEHT000429065"; gene_type "protein_coding"; gene_status "KNOWN"; gene_name "PLRG1"; transcript_status "NOVEL"; transcript_name "ENCODEHT000429065"; exon_number "6"; exon_id "ENSE00003486762.1"; talon_gene "14426"; talon_transcript "429065"; talon_exon "250574"; ccdsid "CCDS34083.1"; exon_status "KNOWN"; level "2"; protein_id "ENSP00000424417.1"; source "HAVANA"; tag "CCDS";
chr4	HAVANA	exon	154544445	154544546	.	-	.	gene_id "ENSG00000171566.11"; transcript_id "ENCODEHT000429065"; gene_type "protein_coding"; gene_status "KNOWN"; gene_name "PLRG1"; transcript_status "NOVEL"; transcript_name "ENCODEHT000429065"; exon_number "7"; exon_id "ENSE00003624555.1"; talon_gene "14426"; talon_transcript "429065"; talon_exon "250576"; ccdsid "CCDS34083.1"; exon_status "KNOWN"; level "2"; protein_id "ENSP00000424417.1"; source "HAVANA"; tag "CCDS";
chr4	HAVANA	exon	154542187	154542279	.	-	.	gene_id "ENSG00000171566.11"; transcript_id "ENCODEHT000429065"; gene_type "protein_coding"; gene_status "KNOWN"; gene_name "PLRG1"; transcript_status "NOVEL"; transcript_name "ENCODEHT000429065"; exon_number "8"; exon_id "ENSE00003597012.1"; talon_gene "14426"; talon_transcript "429065"; talon_exon "250578"; ccdsid "CCDS34083.1"; exon_status "KNOWN"; level "2"; protein_id "ENSP00000424417.1"; source "HAVANA"; tag "CCDS";
chr4	HAVANA	exon	154540785	154540934	.	-	.	gene_id "ENSG00000171566.11"; transcript_id "ENCODEHT000429065"; gene_type "protein_coding"; gene_status "KNOWN"; gene_name "PLRG1"; transcript_status "NOVEL"; transcript_name "ENCODEHT000429065"; exon_number "9"; exon_id "ENSE00003593179.1"; talon_gene "14426"; talon_transcript "429065"; talon_exon "250580"; ccdsid "CCDS34083.1"; exon_status "KNOWN"; level "2"; protein_id "ENSP00000424417.1"; source "HAVANA"; tag "CCDS";
chr4	HAVANA	exon	154540594	154540695	.	-	.	gene_id "ENSG00000171566.11"; transcript_id "ENCODEHT000429065"; gene_type "protein_coding"; gene_status "KNOWN"; gene_name "PLRG1"; transcript_status "NOVEL"; transcript_name "ENCODEHT000429065"; exon_number "10"; exon_id "ENSE00001127376.1"; talon_gene "14426"; talon_transcript "429065"; talon_exon "250582"; ccdsid "CCDS34083.1"; exon_status "KNOWN"; level "2"; protein_id "ENSP00000424417.1"; source "HAVANA"; tag "CCDS";
chr4	HAVANA	exon	154539951	154540053	.	-	.	gene_id "ENSG00000171566.11"; transcript_id "ENCODEHT000429065"; gene_type "protein_coding"; gene_status "KNOWN"; gene_name "PLRG1"; transcript_status "NOVEL"; transcript_name "ENCODEHT000429065"; exon_number "11"; exon_id "ENSE00001127369.1"; talon_gene "14426"; talon_transcript "429065"; talon_exon "250584"; ccdsid "CCDS34083.1"; exon_status "KNOWN"; level "2"; protein_id "ENSP00000424417.1"; source "HAVANA"; tag "CCDS";
chr4	TALON	exon	154538108	154539213	.	-	.	gene_id "ENSG00000171566.11"; transcript_id "ENCODEHT000429065"; gene_type "protein_coding"; gene_status "KNOWN"; gene_name "PLRG1"; transcript_status "NOVEL"; transcript_name "ENCODEHT000429065"; exon_number "12"; exon_id "1197015"; talon_gene "14426"; talon_transcript "429065"; talon_exon "1197015"; exon_status "NOVEL";
chr4	HAVANA	transcript	154541958	154545954	.	-	.	gene_id "ENSG00000171566.11"; transcript_id "ENST00000506918.1"; gene_name "PLRG1"; gene_status "KNOWN"; gene_type "protein_coding"; transcript_type "retained_intron"; transcript_status "KNOWN"; transcript_name "PLRG1-208"; talon_gene "14426"; talon_transcript "52738"; havana_transcript "OTTHUMT00000364832.1"; level "2"; source "HAVANA"; transcript_support_level "3";
chr4	HAVANA	exon	154545836	154545954	.	-	.	gene_id "ENSG00000171566.11"; transcript_id "ENST00000506918.1"; gene_type "protein_coding"; gene_status "KNOWN"; gene_name "PLRG1"; transcript_type "retained_intron"; transcript_status "KNOWN"; transcript_name "PLRG1-208"; exon_number "1"; exon_id "ENSE00002062895.1"; talon_gene "14426"; talon_transcript "52738"; talon_exon "250611"; exon_status "KNOWN"; level "2"; source "HAVANA";
chr4	HAVANA	exon	154544445	154544546	.	-	.	gene_id "ENSG00000171566.11"; transcript_id "ENST00000506918.1"; gene_type "protein_coding"; gene_status "KNOWN"; gene_name "PLRG1"; transcript_type "retained_intron"; transcript_status "KNOWN"; transcript_name "PLRG1-208"; exon_number "2"; exon_id "ENSE00003624555.1"; talon_gene "14426"; talon_transcript "52738"; talon_exon "250576"; ccdsid "CCDS34083.1"; exon_status "KNOWN"; level "2"; protein_id "ENSP00000424417.1"; source "HAVANA"; tag "CCDS";
chr4	HAVANA	exon	154541958	154542279	.	-	.	gene_id "ENSG00000171566.11"; transcript_id "ENST00000506918.1"; gene_type "protein_coding"; gene_status "KNOWN"; gene_name "PLRG1"; transcript_type "retained_intron"; transcript_status "KNOWN"; transcript_name "PLRG1-208"; exon_number "3"; exon_id "ENSE00002059176.1"; talon_gene "14426"; talon_transcript "52738"; talon_exon "250612"; exon_status "KNOWN"; level "2"; source "HAVANA";
chr4	HAVANA	gene	155353253	155376813	.	-	.	gene_id "ENSG00000164114.18"; gene_name "MAP9"; gene_status "KNOWN"; gene_type "protein_coding"; talon_gene "14443"; havana_gene "OTTHUMG00000133628.6"; level "2";
chr4	HAVANA	transcript	155353253	155376885	.	-	.	gene_id "ENSG00000164114.18"; transcript_id "ENST00000433024.5"; gene_name "MAP9"; gene_status "KNOWN"; gene_type "protein_coding"; transcript_type "protein_coding"; transcript_status "KNOWN"; transcript_name "MAP9-204"; talon_gene "14443"; talon_transcript "52832"; havana_transcript "OTTHUMT00000316847.2"; level "2"; protein_id "ENSP00000394048.1"; source "HAVANA"; tag "cds_end_NF"; transcript_support_level "1";
chr4	HAVANA	exon	155376771	155376885	.	-	.	gene_id "ENSG00000164114.18"; transcript_id "ENST00000433024.5"; gene_type "protein_coding"; gene_status "KNOWN"; gene_name "MAP9"; transcript_type "protein_coding"; transcript_status "KNOWN"; transcript_name "MAP9-204"; exon_number "1"; exon_id "ENSE00001480271.2"; talon_gene "14443"; talon_transcript "52832"; talon_exon "250977"; exon_status "KNOWN"; level "2"; protein_id "ENSP00000394048.1"; source "HAVANA"; tag "cds_end_NF";
chr4	HAVANA	exon	155375776	155375914	.	-	.	gene_id "ENSG00000164114.18"; transcript_id "ENST00000433024.5"; gene_type "protein_coding"; gene_status "KNOWN"; gene_name "MAP9"; transcript_type "protein_coding"; transcript_status "KNOWN"; transcript_name "MAP9-204"; exon_number "2"; exon_id "ENSE00003562281.1"; talon_gene "14443"; talon_transcript "52832"; talon_exon "250943"; ccdsid "CCDS35493.1"; exon_status "KNOWN"; level "2"; protein_id "ENSP00000310593.4"; source "HAVANA"; tag "CCDS";
chr4	HAVANA	exon	155374937	155375021	.	-	.	gene_id "ENSG00000164114.18"; transcript_id "ENST00000433024.5"; gene_type "protein_coding"; gene_status "KNOWN"; gene_name "MAP9"; transcript_type "protein_coding"; transcript_status "KNOWN"; transcript_name "MAP9-204"; exon_number "3"; exon_id "ENSE00003626892.1"; talon_gene "14443"; talon_transcript "52832"; talon_exon "250945"; ccdsid "CCDS35493.1"; exon_status "KNOWN"; level "2"; protein_id "ENSP00000310593.4"; source "HAVANA"; tag "CCDS";
chr4	HAVANA	exon	155373136	155373456	.	-	.	gene_id "ENSG00000164114.18"; transcript_id "ENST00000433024.5"; gene_type "protein_coding"; gene_status "KNOWN"; gene_name "MAP9"; transcript_type "protein_coding"; transcript_status "KNOWN"; transcript_name "MAP9-204"; exon_number "4"; exon_id "ENSE00003561743.1"; talon_gene "14443"; talon_transcript "52832"; talon_exon "250947"; ccdsid "CCDS35493.1"; exon_status "KNOWN"; level "2"; protein_id "ENSP00000310593.4"; source "HAVANA"; tag "CCDS";
chr4	HAVANA	exon	155368586	155368809	.	-	.	gene_id "ENSG00000164114.18"; transcript_id "ENST00000433024.5"; gene_type "protein_coding"; gene_status "KNOWN"; gene_name "MAP9"; transcript_type "protein_coding"; transcript_status "KNOWN"; transcript_name "MAP9-204"; exon_number "5"; exon_id "ENSE00001663865.1"; talon_gene "14443"; talon_transcript "52832"; talon_exon "250979"; exon_status "KNOWN"; level "2"; protein_id "ENSP00000394048.1"; source "HAVANA"; tag "cds_end_NF";
chr4	HAVANA	exon	155362048	155362141	.	-	.	gene_id "ENSG00000164114.18"; transcript_id "ENST00000433024.5"; gene_type "protein_coding"; gene_status "KNOWN"; gene_name "MAP9"; transcript_type "protein_coding"; transcript_status "KNOWN"; transcript_name "MAP9-204"; exon_number "6"; exon_id "ENSE00001081572.1"; talon_gene "14443"; talon_transcript "52832"; talon_exon "250951"; ccdsid "CCDS35493.1"; exon_status "KNOWN"; level "2"; protein_id "ENSP00000310593.4"; source "HAVANA"; tag "CCDS";
chr4	HAVANA	exon	155360168	155360415	.	-	.	gene_id "ENSG00000164114.18"; transcript_id "ENST00000433024.5"; gene_type "protein_coding"; gene_status "KNOWN"; gene_name "MAP9"; transcript_type "protein_coding"; transcript_status "KNOWN"; transcript_name "MAP9-204"; exon_number "7"; exon_id "ENSE00001081582.1"; talon_gene "14443"; talon_transcript "52832"; talon_exon "250953"; ccdsid "CCDS35493.1"; exon_status "KNOWN"; level "2"; protein_id "ENSP00000310593.4"; source "HAVANA"; tag "CCDS";
chr4	HAVANA	exon	155357449	155357519	.	-	.	gene_id "ENSG00000164114.18"; transcript_id "ENST00000433024.5"; gene_type "protein_coding"; gene_status "KNOWN"; gene_name "MAP9"; transcript_type "protein_coding"; transcript_status "KNOWN"; transcript_name "MAP9-204"; exon_number "8"; exon_id "ENSE00001081579.1"; talon_gene "14443"; talon_transcript "52832"; talon_exon "250955"; ccdsid "CCDS35493.1"; exon_status "KNOWN"; level "2"; protein_id "ENSP00000310593.4"; source "HAVANA"; tag "CCDS";
chr4	HAVANA	exon	155355716	155355884	.	-	.	gene_id "ENSG00000164114.18"; transcript_id "ENST00000433024.5"; gene_type "protein_coding"; gene_status "KNOWN"; gene_name "MAP9"; transcript_type "protein_coding"; transcript_status "KNOWN"; transcript_name "MAP9-204"; exon_number "9"; exon_id "ENSE00001081575.1"; talon_gene "14443"; talon_transcript "52832"; talon_exon "250957"; ccdsid "CCDS35493.1"; exon_status "KNOWN"; level "2"; protein_id "ENSP00000310593.4"; source "HAVANA"; tag "CCDS";
chr4	HAVANA	exon	155355071	155355160	.	-	.	gene_id "ENSG00000164114.18"; transcript_id "ENST00000433024.5"; gene_type "protein_coding"; gene_status "KNOWN"; gene_name "MAP9"; transcript_type "protein_coding"; transcript_status "KNOWN"; transcript_name "MAP9-204"; exon_number "10"; exon_id "ENSE00003608922.1"; talon_gene "14443"; talon_transcript "52832"; talon_exon "250959"; ccdsid "CCDS35493.1"; exon_status "KNOWN"; level "2"; protein_id "ENSP00000310593.4"; source "HAVANA"; tag "CCDS";
chr4	HAVANA	exon	155353253	155353340	.	-	.	gene_id "ENSG00000164114.18"; transcript_id "ENST00000433024.5"; gene_type "protein_coding"; gene_status "KNOWN"; gene_name "MAP9"; transcript_type "protein_coding"; transcript_status "KNOWN"; transcript_name "MAP9-204"; exon_number "11"; exon_id "ENSE00001638038.1"; talon_gene "14443"; talon_transcript "52832"; talon_exon "250980"; exon_status "KNOWN"; level "2"; protein_id "ENSP00000394048.1"; source "HAVANA"; tag "cds_end_NF";
chr4	HAVANA	transcript	155372996	155376813	.	-	.	gene_id "ENSG00000164114.18"; transcript_id "ENST00000481250.1"; gene_name "MAP9"; gene_status "KNOWN"; gene_type "protein_coding"; transcript_type "retained_intron"; transcript_status "KNOWN"; transcript_name "MAP9-206"; talon_gene "14443"; talon_transcript "52834"; havana_transcript "OTTHUMT00000316850.1"; level "2"; source "HAVANA"; transcript_support_level "2";
chr4	HAVANA	exon	155376771	155376813	.	-	.	gene_id "ENSG00000164114.18"; transcript_id "ENST00000481250.1"; gene_type "protein_coding"; gene_status "KNOWN"; gene_name "MAP9"; transcript_type "retained_intron"; transcript_status "KNOWN"; transcript_name "MAP9-206"; exon_number "1"; exon_id "ENSE00001877464.1"; talon_gene "14443"; talon_transcript "52834"; talon_exon "250983"; exon_status "KNOWN"; level "2"; source "HAVANA";
chr4	HAVANA	exon	155375776	155375914	.	-	.	gene_id "ENSG00000164114.18"; transcript_id "ENST00000481250.1"; gene_type "protein_coding"; gene_status "KNOWN"; gene_name "MAP9"; transcript_type "retained_intron"; transcript_status "KNOWN"; transcript_name "MAP9-206"; exon_number "2"; exon_id "ENSE00003562281.1"; talon_gene "14443"; talon_transcript "52834"; talon_exon "250943"; ccdsid "CCDS35493.1"; exon_status "KNOWN"; level "2"; protein_id "ENSP00000310593.4"; source "HAVANA"; tag "CCDS";
chr4	HAVANA	exon	155374937	155375021	.	-	.	gene_id "ENSG00000164114.18"; transcript_id "ENST00000481250.1"; gene_type "protein_coding"; gene_status "KNOWN"; gene_name "MAP9"; transcript_type "retained_intron"; transcript_status "KNOWN"; transcript_name "MAP9-206"; exon_number "3"; exon_id "ENSE00003626892.1"; talon_gene "14443"; talon_transcript "52834"; talon_exon "250945"; ccdsid "CCDS35493.1"; exon_status "KNOWN"; level "2"; protein_id "ENSP00000310593.4"; source "HAVANA"; tag "CCDS";
chr4	HAVANA	exon	155372996	155373456	.	-	.	gene_id "ENSG00000164114.18"; transcript_id "ENST00000481250.1"; gene_type "protein_coding"; gene_status "KNOWN"; gene_name "MAP9"; transcript_type "retained_intron"; transcript_status "KNOWN"; transcript_name "MAP9-206"; exon_number "4"; exon_id "ENSE00001816792.1"; talon_gene "14443"; talon_transcript "52834"; talon_exon "250984"; exon_status "KNOWN"; level "2"; source "HAVANA";
chr4	HAVANA	gene	155457961	155458640	.	-	.	gene_id "ENSG00000248420.1"; gene_name "MTATP6P9"; gene_status "KNOWN"; gene_type "unprocessed_pseudogene"; talon_gene "14453"; havana_gene "OTTHUMG00000161818.1"; level "2";
chr4	HAVANA	transcript	155457961	155458640	.	-	.	gene_id "ENSG00000248420.1"; transcript_id "ENST00000515039.1"; gene_name "MTATP6P9"; gene_status "KNOWN"; gene_type "unprocessed_pseudogene"; transcript_type "unprocessed_pseudogene"; transcript_status "KNOWN"; transcript_name "MTATP6P9-201"; talon_gene "14453"; talon_transcript "52845"; havana_transcript "OTTHUMT00000366153.1"; level "2"; ont "PGO:0000005"; source "HAVANA"; tag "basic"; transcript_support_level "NA";
chr4	HAVANA	exon	155457961	155458640	.	-	.	gene_id "ENSG00000248420.1"; transcript_id "ENST00000515039.1"; gene_type "unprocessed_pseudogene"; gene_status "KNOWN"; gene_name "MTATP6P9"; transcript_type "unprocessed_pseudogene"; transcript_status "KNOWN"; transcript_name "MTATP6P9-201"; exon_number "1"; exon_id "ENSE00002082138.1"; talon_gene "14453"; talon_transcript "52845"; talon_exon "251001"; exon_status "KNOWN"; level "2"; ont "PGO:0000005"; source "HAVANA"; tag "basic";
chr4	HAVANA	gene	155666711	155730432	.	+	.	gene_id "ENSG00000164116.16"; gene_name "GUCY1A1"; gene_status "KNOWN"; gene_type "protein_coding"; talon_gene "14459"; havana_gene "OTTHUMG00000161700.3"; level "2";
chr4	HAVANA	transcript	155666711	155730432	.	+	.	gene_id "ENSG00000164116.16"; transcript_id "ENST00000506455.5"; gene_name "GUCY1A1"; gene_status "KNOWN"; gene_type "protein_coding"; transcript_type "protein_coding"; transcript_status "KNOWN"; transcript_name "GUCY1A1-205"; talon_gene "14459"; talon_transcript "52851"; ccdsid "CCDS34085.1"; havana_transcript "OTTHUMT00000365778.2"; level "2"; protein_id "ENSP00000424361.1"; source "HAVANA"; tag "CCDS"; transcript_support_level "1";
chr4	HAVANA	exon	155666711	155666965	.	+	.	gene_id "ENSG00000164116.16"; transcript_id "ENST00000506455.5"; gene_type "protein_coding"; gene_status "KNOWN"; gene_name "GUCY1A1"; transcript_type "protein_coding"; transcript_status "KNOWN"; transcript_name "GUCY1A1-205"; exon_number "1"; exon_id "ENSE00001516613.3"; talon_gene "14459"; talon_transcript "52851"; talon_exon "251009"; ccdsid "CCDS34085.1"; exon_status "KNOWN"; level "2"; protein_id "ENSP00000424361.1"; source "HAVANA"; tag "CCDS";
chr4	ENSEMBL	exon	155667346	155667419	.	+	.	gene_id "ENSG00000164116.16"; transcript_id "ENST00000506455.5"; gene_type "protein_coding"; gene_status "KNOWN"; gene_name "GUCY1A1"; transcript_type "protein_coding"; transcript_status "KNOWN"; transcript_name "GUCY1A1-205"; exon_number "2"; exon_id "ENSE00002526853.1"; talon_gene "14459"; talon_transcript "52851"; talon_exon "251011"; ccdsid "CCDS34085.1"; exon_status "KNOWN"; level "3"; protein_id "ENSP00000479710.1"; source "ENSEMBL"; tag "basic";
chr4	ENSEMBL	exon	155696756	155697122	.	+	.	gene_id "ENSG00000164116.16"; transcript_id "ENST00000506455.5"; gene_type "protein_coding"; gene_status "KNOWN"; gene_name "GUCY1A1"; transcript_type "protein_coding"; transcript_status "KNOWN"; transcript_name "GUCY1A1-205"; exon_number "3"; exon_id "ENSE00003622306.1"; talon_gene "14459"; talon_transcript "52851"; talon_exon "251013"; ccdsid "CCDS34085.1"; exon_status "KNOWN"; level "3"; protein_id "ENSP00000479710.1"; source "ENSEMBL"; tag "basic";
chr4	ENSEMBL	exon	155703932	155703993	.	+	.	gene_id "ENSG00000164116.16"; transcript_id "ENST00000506455.5"; gene_type "protein_coding"; gene_status "KNOWN"; gene_name "GUCY1A1"; transcript_type "protein_coding"; transcript_status "KNOWN"; transcript_name "GUCY1A1-205"; exon_number "4"; exon_id "ENSE00003540521.1"; talon_gene "14459"; talon_transcript "52851"; talon_exon "251015"; ccdsid "CCDS34085.1"; exon_status "KNOWN"; level "3"; protein_id "ENSP00000479710.1"; source "ENSEMBL"; tag "basic";
chr4	ENSEMBL	exon	155708236	155708294	.	+	.	gene_id "ENSG00000164116.16"; transcript_id "ENST00000506455.5"; gene_type "protein_coding"; gene_status "KNOWN"; gene_name "GUCY1A1"; transcript_type "protein_coding"; transcript_status "KNOWN"; transcript_name "GUCY1A1-205"; exon_number "5"; exon_id "ENSE00003658266.1"; talon_gene "14459"; talon_transcript "52851"; talon_exon "251017"; ccdsid "CCDS34085.1"; exon_status "KNOWN"; level "3"; protein_id "ENSP00000479710.1"; source "ENSEMBL"; tag "basic";
chr4	HAVANA	exon	155710542	155711251	.	+	.	gene_id "ENSG00000164116.16"; transcript_id "ENST00000506455.5"; gene_type "protein_coding"; gene_status "KNOWN"; gene_name "GUCY1A1"; transcript_type "protein_coding"; transcript_status "KNOWN"; transcript_name "GUCY1A1-205"; exon_number "6"; exon_id "ENSE00003660035.1"; talon_gene "14459"; talon_transcript "52851"; talon_exon "251019"; ccdsid "CCDS34085.1"; exon_status "KNOWN"; level "2"; protein_id "ENSP00000424361.1"; source "HAVANA"; tag "CCDS";
chr4	HAVANA	exon	155713098	155713583	.	+	.	gene_id "ENSG00000164116.16"; transcript_id "ENST00000506455.5"; gene_type "protein_coding"; gene_status "KNOWN"; gene_name "GUCY1A1"; transcript_type "protein_coding"; transcript_status "KNOWN"; transcript_name "GUCY1A1-205"; exon_number "7"; exon_id "ENSE00003569870.1"; talon_gene "14459"; talon_transcript "52851"; talon_exon "251021"; ccdsid "CCDS34085.1"; exon_status "KNOWN"; level "2"; protein_id "ENSP00000424361.1"; source "HAVANA"; tag "CCDS";
chr4	ENSEMBL	exon	155717159	155717302	.	+	.	gene_id "ENSG00000164116.16"; transcript_id "ENST00000506455.5"; gene_type "protein_coding"; gene_status "KNOWN"; gene_name "GUCY1A1"; transcript_type "protein_coding"; transcript_status "KNOWN"; transcript_name "GUCY1A1-205"; exon_number "8"; exon_id "ENSE00003602086.1"; talon_gene "14459"; talon_transcript "52851"; talon_exon "251023"; ccdsid "CCDS34085.1"; exon_status "KNOWN"; level "3"; protein_id "ENSP00000479710.1"; source "ENSEMBL"; tag "basic";
chr4	ENSEMBL	exon	155722038	155722192	.	+	.	gene_id "ENSG00000164116.16"; transcript_id "ENST00000506455.5"; gene_type "protein_coding"; gene_status "KNOWN"; gene_name "GUCY1A1"; transcript_type "protein_coding"; transcript_status "KNOWN"; transcript_name "GUCY1A1-205"; exon_number "9"; exon_id "ENSE00003688875.1"; talon_gene "14459"; talon_transcript "52851"; talon_exon "251025"; ccdsid "CCDS34085.1"; exon_status "KNOWN"; level "3"; protein_id "ENSP00000479710.1"; source "ENSEMBL"; tag "basic";
chr4	HAVANA	exon	155730030	155730432	.	+	.	gene_id "ENSG00000164116.16"; transcript_id "ENST00000506455.5"; gene_type "protein_coding"; gene_status "KNOWN"; gene_name "GUCY1A1"; transcript_type "protein_coding"; transcript_status "KNOWN"; transcript_name "GUCY1A1-205"; exon_number "10"; exon_id "ENSE00002023369.1"; talon_gene "14459"; talon_transcript "52851"; talon_exon "251027"; ccdsid "CCDS34085.1"; exon_status "KNOWN"; level "2"; protein_id "ENSP00000424361.1"; source "HAVANA"; tag "CCDS";
chr4	HAVANA	transcript	155666828	155711381	.	+	.	gene_id "ENSG00000164116.16"; transcript_id "ENST00000512983.5"; gene_name "GUCY1A1"; gene_status "KNOWN"; gene_type "protein_coding"; transcript_type "retained_intron"; transcript_status "KNOWN"; transcript_name "GUCY1A1-209"; talon_gene "14459"; talon_transcript "52854"; havana_transcript "OTTHUMT00000365779.2"; level "2"; source "HAVANA"; transcript_support_level "2";
chr4	HAVANA	exon	155666828	155666965	.	+	.	gene_id "ENSG00000164116.16"; transcript_id "ENST00000512983.5"; gene_type "protein_coding"; gene_status "KNOWN"; gene_name "GUCY1A1"; transcript_type "retained_intron"; transcript_status "KNOWN"; transcript_name "GUCY1A1-209"; exon_number "1"; exon_id "ENSE00002052121.1"; talon_gene "14459"; talon_transcript "52854"; talon_exon "251035"; exon_status "KNOWN"; level "2"; source "HAVANA";
chr4	ENSEMBL	exon	155667346	155667419	.	+	.	gene_id "ENSG00000164116.16"; transcript_id "ENST00000512983.5"; gene_type "protein_coding"; gene_status "KNOWN"; gene_name "GUCY1A1"; transcript_type "retained_intron"; transcript_status "KNOWN"; transcript_name "GUCY1A1-209"; exon_number "2"; exon_id "ENSE00002526853.1"; talon_gene "14459"; talon_transcript "52854"; talon_exon "251011"; ccdsid "CCDS34085.1"; exon_status "KNOWN"; level "3"; protein_id "ENSP00000479710.1"; source "ENSEMBL"; tag "basic";
chr4	ENSEMBL	exon	155696756	155697122	.	+	.	gene_id "ENSG00000164116.16"; transcript_id "ENST00000512983.5"; gene_type "protein_coding"; gene_status "KNOWN"; gene_name "GUCY1A1"; transcript_type "retained_intron"; transcript_status "KNOWN"; transcript_name "GUCY1A1-209"; exon_number "3"; exon_id "ENSE00003622306.1"; talon_gene "14459"; talon_transcript "52854"; talon_exon "251013"; ccdsid "CCDS34085.1"; exon_status "KNOWN"; level "3"; protein_id "ENSP00000479710.1"; source "ENSEMBL"; tag "basic";
chr4	ENSEMBL	exon	155703932	155703993	.	+	.	gene_id "ENSG00000164116.16"; transcript_id "ENST00000512983.5"; gene_type "protein_coding"; gene_status "KNOWN"; gene_name "GUCY1A1"; transcript_type "retained_intron"; transcript_status "KNOWN"; transcript_name "GUCY1A1-209"; exon_number "4"; exon_id "ENSE00003540521.1"; talon_gene "14459"; talon_transcript "52854"; talon_exon "251015"; ccdsid "CCDS34085.1"; exon_status "KNOWN"; level "3"; protein_id "ENSP00000479710.1"; source "ENSEMBL"; tag "basic";
chr4	ENSEMBL	exon	155708236	155708294	.	+	.	gene_id "ENSG00000164116.16"; transcript_id "ENST00000512983.5"; gene_type "protein_coding"; gene_status "KNOWN"; gene_name "GUCY1A1"; transcript_type "retained_intron"; transcript_status "KNOWN"; transcript_name "GUCY1A1-209"; exon_number "5"; exon_id "ENSE00003658266.1"; talon_gene "14459"; talon_transcript "52854"; talon_exon "251017"; ccdsid "CCDS34085.1"; exon_status "KNOWN"; level "3"; protein_id "ENSP00000479710.1"; source "ENSEMBL"; tag "basic";
chr4	HAVANA	exon	155710542	155711381	.	+	.	gene_id "ENSG00000164116.16"; transcript_id "ENST00000512983.5"; gene_type "protein_coding"; gene_status "KNOWN"; gene_name "GUCY1A1"; transcript_type "retained_intron"; transcript_status "KNOWN"; transcript_name "GUCY1A1-209"; exon_number "6"; exon_id "ENSE00002061105.1"; talon_gene "14459"; talon_transcript "52854"; talon_exon "251036"; exon_status "KNOWN"; level "2"; source "HAVANA";
chr4	HAVANA	transcript	155666848	155722569	.	+	.	gene_id "ENSG00000164116.16"; transcript_id "ENST00000511507.5"; gene_name "GUCY1A1"; gene_status "KNOWN"; gene_type "protein_coding"; transcript_type "protein_coding"; transcript_status "KNOWN"; transcript_name "GUCY1A1-208"; talon_gene "14459"; talon_transcript "52855"; ccdsid "CCDS54812.1"; havana_transcript "OTTHUMT00000365781.1"; level "2"; protein_id "ENSP00000426968.1"; source "HAVANA"; tag "CCDS"; transcript_support_level "1";
chr4	HAVANA	exon	155666848	155666965	.	+	.	gene_id "ENSG00000164116.16"; transcript_id "ENST00000511507.5"; gene_type "protein_coding"; gene_status "KNOWN"; gene_name "GUCY1A1"; transcript_type "protein_coding"; transcript_status "KNOWN"; transcript_name "GUCY1A1-208"; exon_number "1"; exon_id "ENSE00002051965.1"; talon_gene "14459"; talon_transcript "52855"; talon_exon "251037"; ccdsid "CCDS54812.1"; exon_status "KNOWN"; level "2"; protein_id "ENSP00000426968.1"; source "HAVANA"; tag "CCDS";
chr4	ENSEMBL	exon	155667346	155667419	.	+	.	gene_id "ENSG00000164116.16"; transcript_id "ENST00000511507.5"; gene_type "protein_coding"; gene_status "KNOWN"; gene_name "GUCY1A1"; transcript_type "protein_coding"; transcript_status "KNOWN"; transcript_name "GUCY1A1-208"; exon_number "2"; exon_id "ENSE00002526853.1"; talon_gene "14459"; talon_transcript "52855"; talon_exon "251011"; ccdsid "CCDS34085.1"; exon_status "KNOWN"; level "3"; protein_id "ENSP00000479710.1"; source "ENSEMBL"; tag "basic";
chr4	ENSEMBL	exon	155696756	155697122	.	+	.	gene_id "ENSG00000164116.16"; transcript_id "ENST00000511507.5"; gene_type "protein_coding"; gene_status "KNOWN"; gene_name "GUCY1A1"; transcript_type "protein_coding"; transcript_status "KNOWN"; transcript_name "GUCY1A1-208"; exon_number "3"; exon_id "ENSE00003622306.1"; talon_gene "14459"; talon_transcript "52855"; talon_exon "251013"; ccdsid "CCDS34085.1"; exon_status "KNOWN"; level "3"; protein_id "ENSP00000479710.1"; source "ENSEMBL"; tag "basic";
chr4	ENSEMBL	exon	155703932	155703993	.	+	.	gene_id "ENSG00000164116.16"; transcript_id "ENST00000511507.5"; gene_type "protein_coding"; gene_status "KNOWN"; gene_name "GUCY1A1"; transcript_type "protein_coding"; transcript_status "KNOWN"; transcript_name "GUCY1A1-208"; exon_number "4"; exon_id "ENSE00003540521.1"; talon_gene "14459"; talon_transcript "52855"; talon_exon "251015"; ccdsid "CCDS34085.1"; exon_status "KNOWN"; level "3"; protein_id "ENSP00000479710.1"; source "ENSEMBL"; tag "basic";
chr4	ENSEMBL	exon	155708236	155708294	.	+	.	gene_id "ENSG00000164116.16"; transcript_id "ENST00000511507.5"; gene_type "protein_coding"; gene_status "KNOWN"; gene_name "GUCY1A1"; transcript_type "protein_coding"; transcript_status "KNOWN"; transcript_name "GUCY1A1-208"; exon_number "5"; exon_id "ENSE00003658266.1"; talon_gene "14459"; talon_transcript "52855"; talon_exon "251017"; ccdsid "CCDS34085.1"; exon_status "KNOWN"; level "3"; protein_id "ENSP00000479710.1"; source "ENSEMBL"; tag "basic";
chr4	HAVANA	exon	155710542	155711251	.	+	.	gene_id "ENSG00000164116.16"; transcript_id "ENST00000511507.5"; gene_type "protein_coding"; gene_status "KNOWN"; gene_name "GUCY1A1"; transcript_type "protein_coding"; transcript_status "KNOWN"; transcript_name "GUCY1A1-208"; exon_number "6"; exon_id "ENSE00003660035.1"; talon_gene "14459"; talon_transcript "52855"; talon_exon "251019"; ccdsid "CCDS34085.1"; exon_status "KNOWN"; level "2"; protein_id "ENSP00000424361.1"; source "HAVANA"; tag "CCDS";
chr4	HAVANA	exon	155713098	155713583	.	+	.	gene_id "ENSG00000164116.16"; transcript_id "ENST00000511507.5"; gene_type "protein_coding"; gene_status "KNOWN"; gene_name "GUCY1A1"; transcript_type "protein_coding"; transcript_status "KNOWN"; transcript_name "GUCY1A1-208"; exon_number "7"; exon_id "ENSE00003569870.1"; talon_gene "14459"; talon_transcript "52855"; talon_exon "251021"; ccdsid "CCDS34085.1"; exon_status "KNOWN"; level "2"; protein_id "ENSP00000424361.1"; source "HAVANA"; tag "CCDS";
chr4	ENSEMBL	exon	155717159	155717302	.	+	.	gene_id "ENSG00000164116.16"; transcript_id "ENST00000511507.5"; gene_type "protein_coding"; gene_status "KNOWN"; gene_name "GUCY1A1"; transcript_type "protein_coding"; transcript_status "KNOWN"; transcript_name "GUCY1A1-208"; exon_number "8"; exon_id "ENSE00003602086.1"; talon_gene "14459"; talon_transcript "52855"; talon_exon "251023"; ccdsid "CCDS34085.1"; exon_status "KNOWN"; level "3"; protein_id "ENSP00000479710.1"; source "ENSEMBL"; tag "basic";
chr4	HAVANA	exon	155722038	155722569	.	+	.	gene_id "ENSG00000164116.16"; transcript_id "ENST00000511507.5"; gene_type "protein_coding"; gene_status "KNOWN"; gene_name "GUCY1A1"; transcript_type "protein_coding"; transcript_status "KNOWN"; transcript_name "GUCY1A1-208"; exon_number "9"; exon_id "ENSE00002080462.1"; talon_gene "14459"; talon_transcript "52855"; talon_exon "251038"; ccdsid "CCDS54812.1"; exon_status "KNOWN"; level "2"; protein_id "ENSP00000426968.1"; source "HAVANA"; tag "CCDS";
chr4	HAVANA	transcript	155666936	155710611	.	+	.	gene_id "ENSG00000164116.16"; transcript_id "ENST00000515602.5"; gene_name "GUCY1A1"; gene_status "KNOWN"; gene_type "protein_coding"; transcript_type "processed_transcript"; transcript_status "KNOWN"; transcript_name "GUCY1A1-212"; talon_gene "14459"; talon_transcript "52856"; havana_transcript "OTTHUMT00000365797.1"; level "2"; source "HAVANA"; transcript_support_level "4";
chr4	HAVANA	exon	155666936	155666965	.	+	.	gene_id "ENSG00000164116.16"; transcript_id "ENST00000515602.5"; gene_type "protein_coding"; gene_status "KNOWN"; gene_name "GUCY1A1"; transcript_type "processed_transcript"; transcript_status "KNOWN"; transcript_name "GUCY1A1-212"; exon_number "1"; exon_id "ENSE00002063019.1"; talon_gene "14459"; talon_transcript "52856"; talon_exon "251039"; exon_status "KNOWN"; level "2"; source "HAVANA";
chr4	ENSEMBL	exon	155667346	155667419	.	+	.	gene_id "ENSG00000164116.16"; transcript_id "ENST00000515602.5"; gene_type "protein_coding"; gene_status "KNOWN"; gene_name "GUCY1A1"; transcript_type "processed_transcript"; transcript_status "KNOWN"; transcript_name "GUCY1A1-212"; exon_number "2"; exon_id "ENSE00002526853.1"; talon_gene "14459"; talon_transcript "52856"; talon_exon "251011"; ccdsid "CCDS34085.1"; exon_status "KNOWN"; level "3"; protein_id "ENSP00000479710.1"; source "ENSEMBL"; tag "basic";
chr4	HAVANA	exon	155696756	155696849	.	+	.	gene_id "ENSG00000164116.16"; transcript_id "ENST00000515602.5"; gene_type "protein_coding"; gene_status "KNOWN"; gene_name "GUCY1A1"; transcript_type "processed_transcript"; transcript_status "KNOWN"; transcript_name "GUCY1A1-212"; exon_number "3"; exon_id "ENSE00002046144.1"; talon_gene "14459"; talon_transcript "52856"; talon_exon "251040"; exon_status "KNOWN"; level "2"; source "HAVANA";
chr4	HAVANA	exon	155696935	155697122	.	+	.	gene_id "ENSG00000164116.16"; transcript_id "ENST00000515602.5"; gene_type "protein_coding"; gene_status "KNOWN"; gene_name "GUCY1A1"; transcript_type "processed_transcript"; transcript_status "KNOWN"; transcript_name "GUCY1A1-212"; exon_number "4"; exon_id "ENSE00002048956.1"; talon_gene "14459"; talon_transcript "52856"; talon_exon "251042"; exon_status "KNOWN"; level "2"; protein_id "ENSP00000377418.3"; source "HAVANA"; tag "appris_alternative_2";
chr4	ENSEMBL	exon	155703932	155703993	.	+	.	gene_id "ENSG00000164116.16"; transcript_id "ENST00000515602.5"; gene_type "protein_coding"; gene_status "KNOWN"; gene_name "GUCY1A1"; transcript_type "processed_transcript"; transcript_status "KNOWN"; transcript_name "GUCY1A1-212"; exon_number "5"; exon_id "ENSE00003540521.1"; talon_gene "14459"; talon_transcript "52856"; talon_exon "251015"; ccdsid "CCDS34085.1"; exon_status "KNOWN"; level "3"; protein_id "ENSP00000479710.1"; source "ENSEMBL"; tag "basic";
chr4	ENSEMBL	exon	155708236	155708294	.	+	.	gene_id "ENSG00000164116.16"; transcript_id "ENST00000515602.5"; gene_type "protein_coding"; gene_status "KNOWN"; gene_name "GUCY1A1"; transcript_type "processed_transcript"; transcript_status "KNOWN"; transcript_name "GUCY1A1-212"; exon_number "6"; exon_id "ENSE00003658266.1"; talon_gene "14459"; talon_transcript "52856"; talon_exon "251017"; ccdsid "CCDS34085.1"; exon_status "KNOWN"; level "3"; protein_id "ENSP00000479710.1"; source "ENSEMBL"; tag "basic";
chr4	HAVANA	exon	155710542	155710611	.	+	.	gene_id "ENSG00000164116.16"; transcript_id "ENST00000515602.5"; gene_type "protein_coding"; gene_status "KNOWN"; gene_name "GUCY1A1"; transcript_type "processed_transcript"; transcript_status "KNOWN"; transcript_name "GUCY1A1-212"; exon_number "7"; exon_id "ENSE00002060400.1"; talon_gene "14459"; talon_transcript "52856"; talon_exon "251043"; exon_status "KNOWN"; level "2"; source "HAVANA";
chr4	HAVANA	transcript	155667129	155732345	.	+	.	gene_id "ENSG00000164116.16"; transcript_id "ENST00000393832.7"; gene_name "GUCY1A1"; gene_status "KNOWN"; gene_type "protein_coding"; transcript_type "protein_coding"; transcript_status "KNOWN"; transcript_name "GUCY1A1-202"; talon_gene "14459"; talon_transcript "52860"; havana_transcript "OTTHUMT00000365785.1"; level "2"; protein_id "ENSP00000377418.3"; source "HAVANA"; tag "appris_alternative_2"; transcript_support_level "1";
chr4	HAVANA	exon	155667129	155667220	.	+	.	gene_id "ENSG00000164116.16"; transcript_id "ENST00000393832.7"; gene_type "protein_coding"; gene_status "KNOWN"; gene_name "GUCY1A1"; transcript_type "protein_coding"; transcript_status "KNOWN"; transcript_name "GUCY1A1-202"; exon_number "1"; exon_id "ENSE00002078763.1"; talon_gene "14459"; talon_transcript "52860"; talon_exon "251058"; exon_status "KNOWN"; level "2"; protein_id "ENSP00000377418.3"; source "HAVANA"; tag "appris_alternative_2";
chr4	ENSEMBL	exon	155667346	155667419	.	+	.	gene_id "ENSG00000164116.16"; transcript_id "ENST00000393832.7"; gene_type "protein_coding"; gene_status "KNOWN"; gene_name "GUCY1A1"; transcript_type "protein_coding"; transcript_status "KNOWN"; transcript_name "GUCY1A1-202"; exon_number "2"; exon_id "ENSE00002526853.1"; talon_gene "14459"; talon_transcript "52860"; talon_exon "251011"; ccdsid "CCDS34085.1"; exon_status "KNOWN"; level "3"; protein_id "ENSP00000479710.1"; source "ENSEMBL"; tag "basic";
chr4	HAVANA	exon	155696935	155697122	.	+	.	gene_id "ENSG00000164116.16"; transcript_id "ENST00000393832.7"; gene_type "protein_coding"; gene_status "KNOWN"; gene_name "GUCY1A1"; transcript_type "protein_coding"; transcript_status "KNOWN"; transcript_name "GUCY1A1-202"; exon_number "3"; exon_id "ENSE00002048956.1"; talon_gene "14459"; talon_transcript "52860"; talon_exon "251042"; exon_status "KNOWN"; level "2"; protein_id "ENSP00000377418.3"; source "HAVANA"; tag "appris_alternative_2";
chr4	ENSEMBL	exon	155703932	155703993	.	+	.	gene_id "ENSG00000164116.16"; transcript_id "ENST00000393832.7"; gene_type "protein_coding"; gene_status "KNOWN"; gene_name "GUCY1A1"; transcript_type "protein_coding"; transcript_status "KNOWN"; transcript_name "GUCY1A1-202"; exon_number "4"; exon_id "ENSE00003540521.1"; talon_gene "14459"; talon_transcript "52860"; talon_exon "251015"; ccdsid "CCDS34085.1"; exon_status "KNOWN"; level "3"; protein_id "ENSP00000479710.1"; source "ENSEMBL"; tag "basic";
chr4	ENSEMBL	exon	155708236	155708294	.	+	.	gene_id "ENSG00000164116.16"; transcript_id "ENST00000393832.7"; gene_type "protein_coding"; gene_status "KNOWN"; gene_name "GUCY1A1"; transcript_type "protein_coding"; transcript_status "KNOWN"; transcript_name "GUCY1A1-202"; exon_number "5"; exon_id "ENSE00003658266.1"; talon_gene "14459"; talon_transcript "52860"; talon_exon "251017"; ccdsid "CCDS34085.1"; exon_status "KNOWN"; level "3"; protein_id "ENSP00000479710.1"; source "ENSEMBL"; tag "basic";
chr4	HAVANA	exon	155710542	155711251	.	+	.	gene_id "ENSG00000164116.16"; transcript_id "ENST00000393832.7"; gene_type "protein_coding"; gene_status "KNOWN"; gene_name "GUCY1A1"; transcript_type "protein_coding"; transcript_status "KNOWN"; transcript_name "GUCY1A1-202"; exon_number "6"; exon_id "ENSE00003660035.1"; talon_gene "14459"; talon_transcript "52860"; talon_exon "251019"; ccdsid "CCDS34085.1"; exon_status "KNOWN"; level "2"; protein_id "ENSP00000424361.1"; source "HAVANA"; tag "CCDS";
chr4	HAVANA	exon	155713098	155713583	.	+	.	gene_id "ENSG00000164116.16"; transcript_id "ENST00000393832.7"; gene_type "protein_coding"; gene_status "KNOWN"; gene_name "GUCY1A1"; transcript_type "protein_coding"; transcript_status "KNOWN"; transcript_name "GUCY1A1-202"; exon_number "7"; exon_id "ENSE00003569870.1"; talon_gene "14459"; talon_transcript "52860"; talon_exon "251021"; ccdsid "CCDS34085.1"; exon_status "KNOWN"; level "2"; protein_id "ENSP00000424361.1"; source "HAVANA"; tag "CCDS";
chr4	ENSEMBL	exon	155717159	155717302	.	+	.	gene_id "ENSG00000164116.16"; transcript_id "ENST00000393832.7"; gene_type "protein_coding"; gene_status "KNOWN"; gene_name "GUCY1A1"; transcript_type "protein_coding"; transcript_status "KNOWN"; transcript_name "GUCY1A1-202"; exon_number "8"; exon_id "ENSE00003602086.1"; talon_gene "14459"; talon_transcript "52860"; talon_exon "251023"; ccdsid "CCDS34085.1"; exon_status "KNOWN"; level "3"; protein_id "ENSP00000479710.1"; source "ENSEMBL"; tag "basic";
chr4	ENSEMBL	exon	155722038	155722192	.	+	.	gene_id "ENSG00000164116.16"; transcript_id "ENST00000393832.7"; gene_type "protein_coding"; gene_status "KNOWN"; gene_name "GUCY1A1"; transcript_type "protein_coding"; transcript_status "KNOWN"; transcript_name "GUCY1A1-202"; exon_number "9"; exon_id "ENSE00003688875.1"; talon_gene "14459"; talon_transcript "52860"; talon_exon "251025"; ccdsid "CCDS34085.1"; exon_status "KNOWN"; level "3"; protein_id "ENSP00000479710.1"; source "ENSEMBL"; tag "basic";
chr4	HAVANA	exon	155730030	155732345	.	+	.	gene_id "ENSG00000164116.16"; transcript_id "ENST00000393832.7"; gene_type "protein_coding"; gene_status "KNOWN"; gene_name "GUCY1A1"; transcript_type "protein_coding"; transcript_status "KNOWN"; transcript_name "GUCY1A1-202"; exon_number "10"; exon_id "ENSE00002071515.1"; talon_gene "14459"; talon_transcript "52860"; talon_exon "251060"; exon_status "KNOWN"; level "2"; protein_id "ENSP00000377418.3"; source "HAVANA"; tag "appris_alternative_2";
chr4	HAVANA	transcript	155667198	155732349	.	+	.	gene_id "ENSG00000164116.16"; transcript_id "ENST00000296518.11"; gene_name "GUCY1A1"; gene_status "KNOWN"; gene_type "protein_coding"; transcript_type "protein_coding"; transcript_status "KNOWN"; transcript_name "GUCY1A1-201"; talon_gene "14459"; talon_transcript "52861"; ccdsid "CCDS34085.1"; havana_transcript "OTTHUMT00000365786.2"; level "2"; protein_id "ENSP00000296518.7"; source "HAVANA"; tag "CCDS"; transcript_support_level "1";
chr4	HAVANA	exon	155667198	155667220	.	+	.	gene_id "ENSG00000164116.16"; transcript_id "ENST00000296518.11"; gene_type "protein_coding"; gene_status "KNOWN"; gene_name "GUCY1A1"; transcript_type "protein_coding"; transcript_status "KNOWN"; transcript_name "GUCY1A1-201"; exon_number "1"; exon_id "ENSE00002019945.1"; talon_gene "14459"; talon_transcript "52861"; talon_exon "251061"; ccdsid "CCDS34085.1"; exon_status "KNOWN"; level "2"; protein_id "ENSP00000296518.7"; source "HAVANA"; tag "CCDS";
chr4	ENSEMBL	exon	155667346	155667419	.	+	.	gene_id "ENSG00000164116.16"; transcript_id "ENST00000296518.11"; gene_type "protein_coding"; gene_status "KNOWN"; gene_name "GUCY1A1"; transcript_type "protein_coding"; transcript_status "KNOWN"; transcript_name "GUCY1A1-201"; exon_number "2"; exon_id "ENSE00002526853.1"; talon_gene "14459"; talon_transcript "52861"; talon_exon "251011"; ccdsid "CCDS34085.1"; exon_status "KNOWN"; level "3"; protein_id "ENSP00000479710.1"; source "ENSEMBL"; tag "basic";
chr4	ENSEMBL	exon	155696756	155697122	.	+	.	gene_id "ENSG00000164116.16"; transcript_id "ENST00000296518.11"; gene_type "protein_coding"; gene_status "KNOWN"; gene_name "GUCY1A1"; transcript_type "protein_coding"; transcript_status "KNOWN"; transcript_name "GUCY1A1-201"; exon_number "3"; exon_id "ENSE00003622306.1"; talon_gene "14459"; talon_transcript "52861"; talon_exon "251013"; ccdsid "CCDS34085.1"; exon_status "KNOWN"; level "3"; protein_id "ENSP00000479710.1"; source "ENSEMBL"; tag "basic";
chr4	ENSEMBL	exon	155703932	155703993	.	+	.	gene_id "ENSG00000164116.16"; transcript_id "ENST00000296518.11"; gene_type "protein_coding"; gene_status "KNOWN"; gene_name "GUCY1A1"; transcript_type "protein_coding"; transcript_status "KNOWN"; transcript_name "GUCY1A1-201"; exon_number "4"; exon_id "ENSE00003540521.1"; talon_gene "14459"; talon_transcript "52861"; talon_exon "251015"; ccdsid "CCDS34085.1"; exon_status "KNOWN"; level "3"; protein_id "ENSP00000479710.1"; source "ENSEMBL"; tag "basic";
chr4	ENSEMBL	exon	155708236	155708294	.	+	.	gene_id "ENSG00000164116.16"; transcript_id "ENST00000296518.11"; gene_type "protein_coding"; gene_status "KNOWN"; gene_name "GUCY1A1"; transcript_type "protein_coding"; transcript_status "KNOWN"; transcript_name "GUCY1A1-201"; exon_number "5"; exon_id "ENSE00003658266.1"; talon_gene "14459"; talon_transcript "52861"; talon_exon "251017"; ccdsid "CCDS34085.1"; exon_status "KNOWN"; level "3"; protein_id "ENSP00000479710.1"; source "ENSEMBL"; tag "basic";
chr4	HAVANA	exon	155710542	155711251	.	+	.	gene_id "ENSG00000164116.16"; transcript_id "ENST00000296518.11"; gene_type "protein_coding"; gene_status "KNOWN"; gene_name "GUCY1A1"; transcript_type "protein_coding"; transcript_status "KNOWN"; transcript_name "GUCY1A1-201"; exon_number "6"; exon_id "ENSE00003660035.1"; talon_gene "14459"; talon_transcript "52861"; talon_exon "251019"; ccdsid "CCDS34085.1"; exon_status "KNOWN"; level "2"; protein_id "ENSP00000424361.1"; source "HAVANA"; tag "CCDS";
chr4	HAVANA	exon	155713098	155713583	.	+	.	gene_id "ENSG00000164116.16"; transcript_id "ENST00000296518.11"; gene_type "protein_coding"; gene_status "KNOWN"; gene_name "GUCY1A1"; transcript_type "protein_coding"; transcript_status "KNOWN"; transcript_name "GUCY1A1-201"; exon_number "7"; exon_id "ENSE00003569870.1"; talon_gene "14459"; talon_transcript "52861"; talon_exon "251021"; ccdsid "CCDS34085.1"; exon_status "KNOWN"; level "2"; protein_id "ENSP00000424361.1"; source "HAVANA"; tag "CCDS";
chr4	ENSEMBL	exon	155717159	155717302	.	+	.	gene_id "ENSG00000164116.16"; transcript_id "ENST00000296518.11"; gene_type "protein_coding"; gene_status "KNOWN"; gene_name "GUCY1A1"; transcript_type "protein_coding"; transcript_status "KNOWN"; transcript_name "GUCY1A1-201"; exon_number "8"; exon_id "ENSE00003602086.1"; talon_gene "14459"; talon_transcript "52861"; talon_exon "251023"; ccdsid "CCDS34085.1"; exon_status "KNOWN"; level "3"; protein_id "ENSP00000479710.1"; source "ENSEMBL"; tag "basic";
chr4	ENSEMBL	exon	155722038	155722192	.	+	.	gene_id "ENSG00000164116.16"; transcript_id "ENST00000296518.11"; gene_type "protein_coding"; gene_status "KNOWN"; gene_name "GUCY1A1"; transcript_type "protein_coding"; transcript_status "KNOWN"; transcript_name "GUCY1A1-201"; exon_number "9"; exon_id "ENSE00003688875.1"; talon_gene "14459"; talon_transcript "52861"; talon_exon "251025"; ccdsid "CCDS34085.1"; exon_status "KNOWN"; level "3"; protein_id "ENSP00000479710.1"; source "ENSEMBL"; tag "basic";
chr4	HAVANA	exon	155730030	155732349	.	+	.	gene_id "ENSG00000164116.16"; transcript_id "ENST00000296518.11"; gene_type "protein_coding"; gene_status "KNOWN"; gene_name "GUCY1A1"; transcript_type "protein_coding"; transcript_status "KNOWN"; transcript_name "GUCY1A1-201"; exon_number "10"; exon_id "ENSE00002021588.1"; talon_gene "14459"; talon_transcript "52861"; talon_exon "251062"; ccdsid "CCDS34085.1"; exon_status "KNOWN"; level "2"; protein_id "ENSP00000296518.7"; source "HAVANA"; tag "CCDS";
chr4	HAVANA	transcript	155667663	155730432	.	+	.	gene_id "ENSG00000164116.16"; transcript_id "ENST00000513574.1"; gene_name "GUCY1A1"; gene_status "KNOWN"; gene_type "protein_coding"; transcript_type "protein_coding"; transcript_status "KNOWN"; transcript_name "GUCY1A1-210"; talon_gene "14459"; talon_transcript "52863"; ccdsid "CCDS34085.1"; havana_transcript "OTTHUMT00000365789.1"; level "2"; protein_id "ENSP00000426040.1"; source "HAVANA"; tag "CCDS"; transcript_support_level "1";
chr4	HAVANA	exon	155667663	155667932	.	+	.	gene_id "ENSG00000164116.16"; transcript_id "ENST00000513574.1"; gene_type "protein_coding"; gene_status "KNOWN"; gene_name "GUCY1A1"; transcript_type "protein_coding"; transcript_status "KNOWN"; transcript_name "GUCY1A1-210"; exon_number "1"; exon_id "ENSE00001635324.1"; talon_gene "14459"; talon_transcript "52863"; talon_exon "251065"; ccdsid "CCDS34085.1"; exon_status "KNOWN"; level "2"; protein_id "ENSP00000426040.1"; source "HAVANA"; tag "CCDS";
chr4	ENSEMBL	exon	155696756	155697122	.	+	.	gene_id "ENSG00000164116.16"; transcript_id "ENST00000513574.1"; gene_type "protein_coding"; gene_status "KNOWN"; gene_name "GUCY1A1"; transcript_type "protein_coding"; transcript_status "KNOWN"; transcript_name "GUCY1A1-210"; exon_number "2"; exon_id "ENSE00003622306.1"; talon_gene "14459"; talon_transcript "52863"; talon_exon "251013"; ccdsid "CCDS34085.1"; exon_status "KNOWN"; level "3"; protein_id "ENSP00000479710.1"; source "ENSEMBL"; tag "basic";
chr4	ENSEMBL	exon	155703932	155703993	.	+	.	gene_id "ENSG00000164116.16"; transcript_id "ENST00000513574.1"; gene_type "protein_coding"; gene_status "KNOWN"; gene_name "GUCY1A1"; transcript_type "protein_coding"; transcript_status "KNOWN"; transcript_name "GUCY1A1-210"; exon_number "3"; exon_id "ENSE00003540521.1"; talon_gene "14459"; talon_transcript "52863"; talon_exon "251015"; ccdsid "CCDS34085.1"; exon_status "KNOWN"; level "3"; protein_id "ENSP00000479710.1"; source "ENSEMBL"; tag "basic";
chr4	ENSEMBL	exon	155708236	155708294	.	+	.	gene_id "ENSG00000164116.16"; transcript_id "ENST00000513574.1"; gene_type "protein_coding"; gene_status "KNOWN"; gene_name "GUCY1A1"; transcript_type "protein_coding"; transcript_status "KNOWN"; transcript_name "GUCY1A1-210"; exon_number "4"; exon_id "ENSE00003658266.1"; talon_gene "14459"; talon_transcript "52863"; talon_exon "251017"; ccdsid "CCDS34085.1"; exon_status "KNOWN"; level "3"; protein_id "ENSP00000479710.1"; source "ENSEMBL"; tag "basic";
chr4	HAVANA	exon	155710542	155711251	.	+	.	gene_id "ENSG00000164116.16"; transcript_id "ENST00000513574.1"; gene_type "protein_coding"; gene_status "KNOWN"; gene_name "GUCY1A1"; transcript_type "protein_coding"; transcript_status "KNOWN"; transcript_name "GUCY1A1-210"; exon_number "5"; exon_id "ENSE00003660035.1"; talon_gene "14459"; talon_transcript "52863"; talon_exon "251019"; ccdsid "CCDS34085.1"; exon_status "KNOWN"; level "2"; protein_id "ENSP00000424361.1"; source "HAVANA"; tag "CCDS";
chr4	HAVANA	exon	155713098	155713583	.	+	.	gene_id "ENSG00000164116.16"; transcript_id "ENST00000513574.1"; gene_type "protein_coding"; gene_status "KNOWN"; gene_name "GUCY1A1"; transcript_type "protein_coding"; transcript_status "KNOWN"; transcript_name "GUCY1A1-210"; exon_number "6"; exon_id "ENSE00003569870.1"; talon_gene "14459"; talon_transcript "52863"; talon_exon "251021"; ccdsid "CCDS34085.1"; exon_status "KNOWN"; level "2"; protein_id "ENSP00000424361.1"; source "HAVANA"; tag "CCDS";
chr4	ENSEMBL	exon	155717159	155717302	.	+	.	gene_id "ENSG00000164116.16"; transcript_id "ENST00000513574.1"; gene_type "protein_coding"; gene_status "KNOWN"; gene_name "GUCY1A1"; transcript_type "protein_coding"; transcript_status "KNOWN"; transcript_name "GUCY1A1-210"; exon_number "7"; exon_id "ENSE00003602086.1"; talon_gene "14459"; talon_transcript "52863"; talon_exon "251023"; ccdsid "CCDS34085.1"; exon_status "KNOWN"; level "3"; protein_id "ENSP00000479710.1"; source "ENSEMBL"; tag "basic";
chr4	ENSEMBL	exon	155722038	155722192	.	+	.	gene_id "ENSG00000164116.16"; transcript_id "ENST00000513574.1"; gene_type "protein_coding"; gene_status "KNOWN"; gene_name "GUCY1A1"; transcript_type "protein_coding"; transcript_status "KNOWN"; transcript_name "GUCY1A1-210"; exon_number "8"; exon_id "ENSE00003688875.1"; talon_gene "14459"; talon_transcript "52863"; talon_exon "251025"; ccdsid "CCDS34085.1"; exon_status "KNOWN"; level "3"; protein_id "ENSP00000479710.1"; source "ENSEMBL"; tag "basic";
chr4	HAVANA	exon	155730030	155730432	.	+	.	gene_id "ENSG00000164116.16"; transcript_id "ENST00000513574.1"; gene_type "protein_coding"; gene_status "KNOWN"; gene_name "GUCY1A1"; transcript_type "protein_coding"; transcript_status "KNOWN"; transcript_name "GUCY1A1-210"; exon_number "9"; exon_id "ENSE00002023369.1"; talon_gene "14459"; talon_transcript "52863"; talon_exon "251027"; ccdsid "CCDS34085.1"; exon_status "KNOWN"; level "2"; protein_id "ENSP00000424361.1"; source "HAVANA"; tag "CCDS";
chr4	HAVANA	gene	155734448	155737062	.	+	.	gene_id "ENSG00000260244.1"; gene_name "AC104083.1"; gene_status "KNOWN"; gene_type "sense_overlapping"; talon_gene "14460"; havana_gene "OTTHUMG00000175885.1"; level "2";
chr4	HAVANA	transcript	155734448	155737062	.	+	.	gene_id "ENSG00000260244.1"; transcript_id "ENST00000569449.1"; gene_name "AC104083.1"; gene_status "KNOWN"; gene_type "sense_overlapping"; transcript_type "sense_overlapping"; transcript_status "KNOWN"; transcript_name "AC104083.1-201"; talon_gene "14460"; talon_transcript "52864"; havana_transcript "OTTHUMT00000431236.1"; level "2"; source "HAVANA"; tag "basic"; transcript_support_level "NA";
chr4	HAVANA	exon	155734448	155737062	.	+	.	gene_id "ENSG00000260244.1"; transcript_id "ENST00000569449.1"; gene_type "sense_overlapping"; gene_status "KNOWN"; gene_name "AC104083.1"; transcript_type "sense_overlapping"; transcript_status "KNOWN"; transcript_name "AC104083.1-201"; exon_number "1"; exon_id "ENSE00002617618.1"; talon_gene "14460"; talon_transcript "52864"; talon_exon "251067"; exon_status "KNOWN"; level "2"; source "HAVANA"; tag "basic";
chr4	HAVANA	gene	155759059	155806548	.	+	.	gene_id "ENSG00000061918.12"; gene_name "GUCY1B1"; gene_status "KNOWN"; gene_type "protein_coding"; talon_gene "14461"; havana_gene "OTTHUMG00000161698.18"; level "1";
chr4	HAVANA	transcript	155759059	155807591	.	+	.	gene_id "ENSG00000061918.12"; transcript_id "ENST00000264424.12"; gene_name "GUCY1B1"; gene_status "KNOWN"; gene_type "protein_coding"; transcript_type "protein_coding"; transcript_status "KNOWN"; transcript_name "GUCY1B1-201"; talon_gene "14461"; talon_transcript "52869"; ccdsid "CCDS47154.1"; havana_transcript "OTTHUMT00000365770.2"; level "2"; protein_id "ENSP00000264424.8"; source "HAVANA"; tag "CCDS"; transcript_support_level "1";
chr4	HAVANA	exon	155759059	155759143	.	+	.	gene_id "ENSG00000061918.12"; transcript_id "ENST00000264424.12"; gene_type "protein_coding"; gene_status "KNOWN"; gene_name "GUCY1B1"; transcript_type "protein_coding"; transcript_status "KNOWN"; transcript_name "GUCY1B1-201"; exon_number "1"; exon_id "ENSE00002043993.1"; talon_gene "14461"; talon_transcript "52869"; talon_exon "251113"; ccdsid "CCDS47154.1"; exon_status "KNOWN"; level "2"; protein_id "ENSP00000264424.8"; source "HAVANA"; tag "CCDS";
chr4	HAVANA	exon	155759787	155759860	.	+	.	gene_id "ENSG00000061918.12"; transcript_id "ENST00000264424.12"; gene_type "protein_coding"; gene_status "KNOWN"; gene_name "GUCY1B1"; transcript_type "protein_coding"; transcript_status "KNOWN"; transcript_name "GUCY1B1-201"; exon_number "2"; exon_id "ENSE00003534048.1"; talon_gene "14461"; talon_transcript "52869"; talon_exon "251095"; ccdsid "CCDS77975.1"; exon_status "KNOWN"; level "1"; protein_id "ENSP00000426786.1"; source "HAVANA"; tag "CCDS";
chr4	HAVANA	exon	155774968	155775068	.	+	.	gene_id "ENSG00000061918.12"; transcript_id "ENST00000264424.12"; gene_type "protein_coding"; gene_status "KNOWN"; gene_name "GUCY1B1"; transcript_type "protein_coding"; transcript_status "KNOWN"; transcript_name "GUCY1B1-201"; exon_number "3"; exon_id "ENSE00003486971.1"; talon_gene "14461"; talon_transcript "52869"; talon_exon "251070"; ccdsid "CCDS77978.1"; exon_status "KNOWN"; level "2"; protein_id "ENSP00000427226.1"; source "HAVANA"; tag "CCDS";
chr4	HAVANA	exon	155777524	155777642	.	+	.	gene_id "ENSG00000061918.12"; transcript_id "ENST00000264424.12"; gene_type "protein_coding"; gene_status "KNOWN"; gene_name "GUCY1B1"; transcript_type "protein_coding"; transcript_status "KNOWN"; transcript_name "GUCY1B1-201"; exon_number "4"; exon_id "ENSE00003515661.1"; talon_gene "14461"; talon_transcript "52869"; talon_exon "251072"; ccdsid "CCDS77978.1"; exon_status "KNOWN"; level "2"; protein_id "ENSP00000427226.1"; source "HAVANA"; tag "CCDS";
chr4	HAVANA	exon	155789714	155789911	.	+	.	gene_id "ENSG00000061918.12"; transcript_id "ENST00000264424.12"; gene_type "protein_coding"; gene_status "KNOWN"; gene_name "GUCY1B1"; transcript_type "protein_coding"; transcript_status "KNOWN"; transcript_name "GUCY1B1-201"; exon_number "5"; exon_id "ENSE00000385694.1"; talon_gene "14461"; talon_transcript "52869"; talon_exon "251074"; ccdsid "CCDS77978.1"; exon_status "KNOWN"; level "2"; protein_id "ENSP00000427226.1"; source "HAVANA"; tag "CCDS";
chr4	HAVANA	exon	155793856	155794086	.	+	.	gene_id "ENSG00000061918.12"; transcript_id "ENST00000264424.12"; gene_type "protein_coding"; gene_status "KNOWN"; gene_name "GUCY1B1"; transcript_type "protein_coding"; transcript_status "KNOWN"; transcript_name "GUCY1B1-201"; exon_number "6"; exon_id "ENSE00000740158.1"; talon_gene "14461"; talon_transcript "52869"; talon_exon "251076"; ccdsid "CCDS77978.1"; exon_status "KNOWN"; level "2"; protein_id "ENSP00000427226.1"; source "HAVANA"; tag "CCDS";
chr4	HAVANA	exon	155795341	155795457	.	+	.	gene_id "ENSG00000061918.12"; transcript_id "ENST00000264424.12"; gene_type "protein_coding"; gene_status "KNOWN"; gene_name "GUCY1B1"; transcript_type "protein_coding"; transcript_status "KNOWN"; transcript_name "GUCY1B1-201"; exon_number "7"; exon_id "ENSE00000740156.1"; talon_gene "14461"; talon_transcript "52869"; talon_exon "251078"; ccdsid "CCDS77978.1"; exon_status "KNOWN"; level "2"; protein_id "ENSP00000427226.1"; source "HAVANA"; tag "CCDS";
chr4	HAVANA	exon	155796377	155796510	.	+	.	gene_id "ENSG00000061918.12"; transcript_id "ENST00000264424.12"; gene_type "protein_coding"; gene_status "KNOWN"; gene_name "GUCY1B1"; transcript_type "protein_coding"; transcript_status "KNOWN"; transcript_name "GUCY1B1-201"; exon_number "8"; exon_id "ENSE00000740154.1"; talon_gene "14461"; talon_transcript "52869"; talon_exon "251080"; ccdsid "CCDS77978.1"; exon_status "KNOWN"; level "2"; protein_id "ENSP00000427226.1"; source "HAVANA"; tag "CCDS";
chr4	HAVANA	exon	155799877	155800074	.	+	.	gene_id "ENSG00000061918.12"; transcript_id "ENST00000264424.12"; gene_type "protein_coding"; gene_status "KNOWN"; gene_name "GUCY1B1"; transcript_type "protein_coding"; transcript_status "KNOWN"; transcript_name "GUCY1B1-201"; exon_number "9"; exon_id "ENSE00000740152.1"; talon_gene "14461"; talon_transcript "52869"; talon_exon "251082"; ccdsid "CCDS77978.1"; exon_status "KNOWN"; level "2"; protein_id "ENSP00000427226.1"; source "HAVANA"; tag "CCDS";
chr4	HAVANA	exon	155802342	155802579	.	+	.	gene_id "ENSG00000061918.12"; transcript_id "ENST00000264424.12"; gene_type "protein_coding"; gene_status "KNOWN"; gene_name "GUCY1B1"; transcript_type "protein_coding"; transcript_status "KNOWN"; transcript_name "GUCY1B1-201"; exon_number "10"; exon_id "ENSE00000740150.2"; talon_gene "14461"; talon_transcript "52869"; talon_exon "251084"; ccdsid "CCDS77978.1"; exon_status "KNOWN"; level "2"; protein_id "ENSP00000427226.1"; source "HAVANA"; tag "CCDS";
chr4	HAVANA	exon	155803624	155803764	.	+	.	gene_id "ENSG00000061918.12"; transcript_id "ENST00000264424.12"; gene_type "protein_coding"; gene_status "KNOWN"; gene_name "GUCY1B1"; transcript_type "protein_coding"; transcript_status "KNOWN"; transcript_name "GUCY1B1-201"; exon_number "11"; exon_id "ENSE00000856058.3"; talon_gene "14461"; talon_transcript "52869"; talon_exon "251086"; ccdsid "CCDS77978.1"; exon_status "KNOWN"; level "2"; protein_id "ENSP00000427226.1"; source "HAVANA"; tag "CCDS";
chr4	HAVANA	exon	155804593	155804747	.	+	.	gene_id "ENSG00000061918.12"; transcript_id "ENST00000264424.12"; gene_type "protein_coding"; gene_status "KNOWN"; gene_name "GUCY1B1"; transcript_type "protein_coding"; transcript_status "KNOWN"; transcript_name "GUCY1B1-201"; exon_number "12"; exon_id "ENSE00000740145.1"; talon_gene "14461"; talon_transcript "52869"; talon_exon "251088"; ccdsid "CCDS77978.1"; exon_status "KNOWN"; level "2"; protein_id "ENSP00000427226.1"; source "HAVANA"; tag "CCDS";
chr4	HAVANA	exon	155805103	155805229	.	+	.	gene_id "ENSG00000061918.12"; transcript_id "ENST00000264424.12"; gene_type "protein_coding"; gene_status "KNOWN"; gene_name "GUCY1B1"; transcript_type "protein_coding"; transcript_status "KNOWN"; transcript_name "GUCY1B1-201"; exon_number "13"; exon_id "ENSE00000740142.1"; talon_gene "14461"; talon_transcript "52869"; talon_exon "251090"; ccdsid "CCDS77978.1"; exon_status "KNOWN"; level "2"; protein_id "ENSP00000427226.1"; source "HAVANA"; tag "CCDS";
chr4	HAVANA	exon	155806386	155807591	.	+	.	gene_id "ENSG00000061918.12"; transcript_id "ENST00000264424.12"; gene_type "protein_coding"; gene_status "KNOWN"; gene_name "GUCY1B1"; transcript_type "protein_coding"; transcript_status "KNOWN"; transcript_name "GUCY1B1-201"; exon_number "14"; exon_id "ENSE00001716583.2"; talon_gene "14461"; talon_transcript "52869"; talon_exon "251114"; ccdsid "CCDS47154.1"; exon_status "KNOWN"; level "2"; protein_id "ENSP00000264424.8"; source "HAVANA"; tag "CCDS";
chr4	HAVANA	transcript	155759090	155806548	.	+	.	gene_id "ENSG00000061918.12"; transcript_id "ENST00000503520.5"; gene_name "GUCY1B1"; gene_status "KNOWN"; gene_type "protein_coding"; transcript_type "protein_coding"; transcript_status "KNOWN"; transcript_name "GUCY1B1-203"; talon_gene "14461"; talon_transcript "52870"; ccdsid "CCDS77976.1"; havana_transcript "OTTHUMT00000365773.2"; level "1"; protein_id "ENSP00000420842.1"; source "HAVANA"; tag "CCDS"; transcript_support_level "1";
chr4	HAVANA	exon	155759090	155759143	.	+	.	gene_id "ENSG00000061918.12"; transcript_id "ENST00000503520.5"; gene_type "protein_coding"; gene_status "KNOWN"; gene_name "GUCY1B1"; transcript_type "protein_coding"; transcript_status "KNOWN"; transcript_name "GUCY1B1-203"; exon_number "1"; exon_id "ENSE00002032771.1"; talon_gene "14461"; talon_transcript "52870"; talon_exon "251115"; ccdsid "CCDS77976.1"; exon_status "KNOWN"; level "1"; protein_id "ENSP00000420842.1"; source "HAVANA"; tag "CCDS";
chr4	HAVANA	exon	155759787	155759860	.	+	.	gene_id "ENSG00000061918.12"; transcript_id "ENST00000503520.5"; gene_type "protein_coding"; gene_status "KNOWN"; gene_name "GUCY1B1"; transcript_type "protein_coding"; transcript_status "KNOWN"; transcript_name "GUCY1B1-203"; exon_number "2"; exon_id "ENSE00003534048.1"; talon_gene "14461"; talon_transcript "52870"; talon_exon "251095"; ccdsid "CCDS77975.1"; exon_status "KNOWN"; level "1"; protein_id "ENSP00000426786.1"; source "HAVANA"; tag "CCDS";
chr4	HAVANA	exon	155774968	155775068	.	+	.	gene_id "ENSG00000061918.12"; transcript_id "ENST00000503520.5"; gene_type "protein_coding"; gene_status "KNOWN"; gene_name "GUCY1B1"; transcript_type "protein_coding"; transcript_status "KNOWN"; transcript_name "GUCY1B1-203"; exon_number "3"; exon_id "ENSE00003486971.1"; talon_gene "14461"; talon_transcript "52870"; talon_exon "251070"; ccdsid "CCDS77978.1"; exon_status "KNOWN"; level "2"; protein_id "ENSP00000427226.1"; source "HAVANA"; tag "CCDS";
chr4	HAVANA	exon	155777524	155777642	.	+	.	gene_id "ENSG00000061918.12"; transcript_id "ENST00000503520.5"; gene_type "protein_coding"; gene_status "KNOWN"; gene_name "GUCY1B1"; transcript_type "protein_coding"; transcript_status "KNOWN"; transcript_name "GUCY1B1-203"; exon_number "4"; exon_id "ENSE00003515661.1"; talon_gene "14461"; talon_transcript "52870"; talon_exon "251072"; ccdsid "CCDS77978.1"; exon_status "KNOWN"; level "2"; protein_id "ENSP00000427226.1"; source "HAVANA"; tag "CCDS";
chr4	HAVANA	exon	155789714	155789911	.	+	.	gene_id "ENSG00000061918.12"; transcript_id "ENST00000503520.5"; gene_type "protein_coding"; gene_status "KNOWN"; gene_name "GUCY1B1"; transcript_type "protein_coding"; transcript_status "KNOWN"; transcript_name "GUCY1B1-203"; exon_number "5"; exon_id "ENSE00000385694.1"; talon_gene "14461"; talon_transcript "52870"; talon_exon "251074"; ccdsid "CCDS77978.1"; exon_status "KNOWN"; level "2"; protein_id "ENSP00000427226.1"; source "HAVANA"; tag "CCDS";
chr4	HAVANA	exon	155793856	155794086	.	+	.	gene_id "ENSG00000061918.12"; transcript_id "ENST00000503520.5"; gene_type "protein_coding"; gene_status "KNOWN"; gene_name "GUCY1B1"; transcript_type "protein_coding"; transcript_status "KNOWN"; transcript_name "GUCY1B1-203"; exon_number "6"; exon_id "ENSE00000740158.1"; talon_gene "14461"; talon_transcript "52870"; talon_exon "251076"; ccdsid "CCDS77978.1"; exon_status "KNOWN"; level "2"; protein_id "ENSP00000427226.1"; source "HAVANA"; tag "CCDS";
chr4	HAVANA	exon	155795341	155795457	.	+	.	gene_id "ENSG00000061918.12"; transcript_id "ENST00000503520.5"; gene_type "protein_coding"; gene_status "KNOWN"; gene_name "GUCY1B1"; transcript_type "protein_coding"; transcript_status "KNOWN"; transcript_name "GUCY1B1-203"; exon_number "7"; exon_id "ENSE00000740156.1"; talon_gene "14461"; talon_transcript "52870"; talon_exon "251078"; ccdsid "CCDS77978.1"; exon_status "KNOWN"; level "2"; protein_id "ENSP00000427226.1"; source "HAVANA"; tag "CCDS";
chr4	HAVANA	exon	155796377	155796510	.	+	.	gene_id "ENSG00000061918.12"; transcript_id "ENST00000503520.5"; gene_type "protein_coding"; gene_status "KNOWN"; gene_name "GUCY1B1"; transcript_type "protein_coding"; transcript_status "KNOWN"; transcript_name "GUCY1B1-203"; exon_number "8"; exon_id "ENSE00000740154.1"; talon_gene "14461"; talon_transcript "52870"; talon_exon "251080"; ccdsid "CCDS77978.1"; exon_status "KNOWN"; level "2"; protein_id "ENSP00000427226.1"; source "HAVANA"; tag "CCDS";
chr4	HAVANA	exon	155799877	155800074	.	+	.	gene_id "ENSG00000061918.12"; transcript_id "ENST00000503520.5"; gene_type "protein_coding"; gene_status "KNOWN"; gene_name "GUCY1B1"; transcript_type "protein_coding"; transcript_status "KNOWN"; transcript_name "GUCY1B1-203"; exon_number "9"; exon_id "ENSE00000740152.1"; talon_gene "14461"; talon_transcript "52870"; talon_exon "251082"; ccdsid "CCDS77978.1"; exon_status "KNOWN"; level "2"; protein_id "ENSP00000427226.1"; source "HAVANA"; tag "CCDS";
chr4	HAVANA	exon	155802441	155802579	.	+	.	gene_id "ENSG00000061918.12"; transcript_id "ENST00000503520.5"; gene_type "protein_coding"; gene_status "KNOWN"; gene_name "GUCY1B1"; transcript_type "protein_coding"; transcript_status "KNOWN"; transcript_name "GUCY1B1-203"; exon_number "10"; exon_id "ENSE00002042973.1"; talon_gene "14461"; talon_transcript "52870"; talon_exon "251117"; ccdsid "CCDS77976.1"; exon_status "KNOWN"; level "1"; protein_id "ENSP00000420842.1"; source "HAVANA"; tag "CCDS";
chr4	HAVANA	exon	155803624	155803764	.	+	.	gene_id "ENSG00000061918.12"; transcript_id "ENST00000503520.5"; gene_type "protein_coding"; gene_status "KNOWN"; gene_name "GUCY1B1"; transcript_type "protein_coding"; transcript_status "KNOWN"; transcript_name "GUCY1B1-203"; exon_number "11"; exon_id "ENSE00000856058.3"; talon_gene "14461"; talon_transcript "52870"; talon_exon "251086"; ccdsid "CCDS77978.1"; exon_status "KNOWN"; level "2"; protein_id "ENSP00000427226.1"; source "HAVANA"; tag "CCDS";
chr4	HAVANA	exon	155804593	155804747	.	+	.	gene_id "ENSG00000061918.12"; transcript_id "ENST00000503520.5"; gene_type "protein_coding"; gene_status "KNOWN"; gene_name "GUCY1B1"; transcript_type "protein_coding"; transcript_status "KNOWN"; transcript_name "GUCY1B1-203"; exon_number "12"; exon_id "ENSE00000740145.1"; talon_gene "14461"; talon_transcript "52870"; talon_exon "251088"; ccdsid "CCDS77978.1"; exon_status "KNOWN"; level "2"; protein_id "ENSP00000427226.1"; source "HAVANA"; tag "CCDS";
chr4	HAVANA	exon	155805103	155805229	.	+	.	gene_id "ENSG00000061918.12"; transcript_id "ENST00000503520.5"; gene_type "protein_coding"; gene_status "KNOWN"; gene_name "GUCY1B1"; transcript_type "protein_coding"; transcript_status "KNOWN"; transcript_name "GUCY1B1-203"; exon_number "13"; exon_id "ENSE00000740142.1"; talon_gene "14461"; talon_transcript "52870"; talon_exon "251090"; ccdsid "CCDS77978.1"; exon_status "KNOWN"; level "2"; protein_id "ENSP00000427226.1"; source "HAVANA"; tag "CCDS";
chr4	HAVANA	exon	155806386	155806548	.	+	.	gene_id "ENSG00000061918.12"; transcript_id "ENST00000503520.5"; gene_type "protein_coding"; gene_status "KNOWN"; gene_name "GUCY1B1"; transcript_type "protein_coding"; transcript_status "KNOWN"; transcript_name "GUCY1B1-203"; exon_number "14"; exon_id "ENSE00002085493.1"; talon_gene "14461"; talon_transcript "52870"; talon_exon "251118"; ccdsid "CCDS77976.1"; exon_status "KNOWN"; level "1"; protein_id "ENSP00000420842.1"; source "HAVANA"; tag "CCDS";
chr4	HAVANA	gene	155903695	155920406	.	+	.	gene_id "ENSG00000151790.8"; gene_name "TDO2"; gene_status "KNOWN"; gene_type "protein_coding"; talon_gene "14463"; havana_gene "OTTHUMG00000161838.5"; level "2";
chr4	HAVANA	transcript	155903695	155920406	.	+	.	gene_id "ENSG00000151790.8"; transcript_id "ENST00000536354.2"; gene_name "TDO2"; gene_status "KNOWN"; gene_type "protein_coding"; transcript_type "protein_coding"; transcript_status "KNOWN"; transcript_name "TDO2-208"; talon_gene "14463"; talon_transcript "52878"; ccdsid "CCDS34086.1"; havana_transcript "OTTHUMT00000366209.3"; level "2"; protein_id "ENSP00000444788.2"; source "HAVANA"; tag "CCDS"; transcript_support_level "1";
chr4	HAVANA	exon	155903695	155903793	.	+	.	gene_id "ENSG00000151790.8"; transcript_id "ENST00000536354.2"; gene_type "protein_coding"; gene_status "KNOWN"; gene_name "TDO2"; transcript_type "protein_coding"; transcript_status "KNOWN"; transcript_name "TDO2-208"; exon_number "1"; exon_id "ENSE00002210100.1"; talon_gene "14463"; talon_transcript "52878"; talon_exon "251169"; ccdsid "CCDS34086.1"; exon_status "KNOWN"; level "2"; protein_id "ENSP00000444788.2"; source "HAVANA"; tag "CCDS";
chr4	HAVANA	exon	155904018	155904123	.	+	.	gene_id "ENSG00000151790.8"; transcript_id "ENST00000536354.2"; gene_type "protein_coding"; gene_status "KNOWN"; gene_name "TDO2"; transcript_type "protein_coding"; transcript_status "KNOWN"; transcript_name "TDO2-208"; exon_number "2"; exon_id "ENSE00003490301.1"; talon_gene "14463"; talon_transcript "52878"; talon_exon "251148"; ccdsid "CCDS34086.1"; exon_status "KNOWN"; level "2"; protein_id "ENSP00000423394.1"; source "HAVANA"; tag "cds_end_NF";
chr4	HAVANA	exon	155905067	155905157	.	+	.	gene_id "ENSG00000151790.8"; transcript_id "ENST00000536354.2"; gene_type "protein_coding"; gene_status "KNOWN"; gene_name "TDO2"; transcript_type "protein_coding"; transcript_status "KNOWN"; transcript_name "TDO2-208"; exon_number "3"; exon_id "ENSE00003511725.1"; talon_gene "14463"; talon_transcript "52878"; talon_exon "251156"; ccdsid "CCDS34086.1"; exon_status "KNOWN"; level "2"; protein_id "ENSP00000423394.1"; source "HAVANA"; tag "cds_end_NF";
chr4	HAVANA	exon	155907722	155907792	.	+	.	gene_id "ENSG00000151790.8"; transcript_id "ENST00000536354.2"; gene_type "protein_coding"; gene_status "KNOWN"; gene_name "TDO2"; transcript_type "protein_coding"; transcript_status "KNOWN"; transcript_name "TDO2-208"; exon_number "4"; exon_id "ENSE00003666785.1"; talon_gene "14463"; talon_transcript "52878"; talon_exon "251158"; ccdsid "CCDS34086.1"; exon_status "KNOWN"; level "2"; protein_id "ENSP00000423394.1"; source "HAVANA"; tag "cds_end_NF";
chr4	HAVANA	exon	155908887	155909014	.	+	.	gene_id "ENSG00000151790.8"; transcript_id "ENST00000536354.2"; gene_type "protein_coding"; gene_status "KNOWN"; gene_name "TDO2"; transcript_type "protein_coding"; transcript_status "KNOWN"; transcript_name "TDO2-208"; exon_number "5"; exon_id "ENSE00003681014.1"; talon_gene "14463"; talon_transcript "52878"; talon_exon "251160"; ccdsid "CCDS34086.1"; exon_status "KNOWN"; level "2"; protein_id "ENSP00000423394.1"; source "HAVANA"; tag "cds_end_NF";
chr4	HAVANA	exon	155910025	155910211	.	+	.	gene_id "ENSG00000151790.8"; transcript_id "ENST00000536354.2"; gene_type "protein_coding"; gene_status "KNOWN"; gene_name "TDO2"; transcript_type "protein_coding"; transcript_status "KNOWN"; transcript_name "TDO2-208"; exon_number "6"; exon_id "ENSE00002237691.1"; talon_gene "14463"; talon_transcript "52878"; talon_exon "251170"; ccdsid "CCDS34086.1"; exon_status "KNOWN"; level "2"; protein_id "ENSP00000444788.2"; source "HAVANA"; tag "CCDS";
chr4	HAVANA	exon	155911497	155911604	.	+	.	gene_id "ENSG00000151790.8"; transcript_id "ENST00000536354.2"; gene_type "protein_coding"; gene_status "KNOWN"; gene_name "TDO2"; transcript_type "protein_coding"; transcript_status "KNOWN"; transcript_name "TDO2-208"; exon_number "7"; exon_id "ENSE00003530189.1"; talon_gene "14463"; talon_transcript "52878"; talon_exon "251172"; ccdsid "CCDS34086.1"; exon_status "KNOWN"; level "2"; protein_id "ENSP00000444788.2"; source "HAVANA"; tag "CCDS";
chr4	HAVANA	exon	155914323	155914434	.	+	.	gene_id "ENSG00000151790.8"; transcript_id "ENST00000536354.2"; gene_type "protein_coding"; gene_status "KNOWN"; gene_name "TDO2"; transcript_type "protein_coding"; transcript_status "KNOWN"; transcript_name "TDO2-208"; exon_number "8"; exon_id "ENSE00003483253.1"; talon_gene "14463"; talon_transcript "52878"; talon_exon "251174"; ccdsid "CCDS34086.1"; exon_status "KNOWN"; level "2"; protein_id "ENSP00000444788.2"; source "HAVANA"; tag "CCDS";
chr4	HAVANA	exon	155915855	155915912	.	+	.	gene_id "ENSG00000151790.8"; transcript_id "ENST00000536354.2"; gene_type "protein_coding"; gene_status "KNOWN"; gene_name "TDO2"; transcript_type "protein_coding"; transcript_status "KNOWN"; transcript_name "TDO2-208"; exon_number "9"; exon_id "ENSE00003579395.1"; talon_gene "14463"; talon_transcript "52878"; talon_exon "251176"; ccdsid "CCDS34086.1"; exon_status "KNOWN"; level "2"; protein_id "ENSP00000444788.2"; source "HAVANA"; tag "CCDS";
chr4	HAVANA	exon	155917395	155917474	.	+	.	gene_id "ENSG00000151790.8"; transcript_id "ENST00000536354.2"; gene_type "protein_coding"; gene_status "KNOWN"; gene_name "TDO2"; transcript_type "protein_coding"; transcript_status "KNOWN"; transcript_name "TDO2-208"; exon_number "10"; exon_id "ENSE00003644471.1"; talon_gene "14463"; talon_transcript "52878"; talon_exon "251178"; ccdsid "CCDS34086.1"; exon_status "KNOWN"; level "2"; protein_id "ENSP00000444788.2"; source "HAVANA"; tag "CCDS";
chr4	HAVANA	exon	155918149	155918239	.	+	.	gene_id "ENSG00000151790.8"; transcript_id "ENST00000536354.2"; gene_type "protein_coding"; gene_status "KNOWN"; gene_name "TDO2"; transcript_type "protein_coding"; transcript_status "KNOWN"; transcript_name "TDO2-208"; exon_number "11"; exon_id "ENSE00003549508.1"; talon_gene "14463"; talon_transcript "52878"; talon_exon "251180"; ccdsid "CCDS34086.1"; exon_status "KNOWN"; level "2"; protein_id "ENSP00000444788.2"; source "HAVANA"; tag "CCDS";
chr4	HAVANA	exon	155919837	155920406	.	+	.	gene_id "ENSG00000151790.8"; transcript_id "ENST00000536354.2"; gene_type "protein_coding"; gene_status "KNOWN"; gene_name "TDO2"; transcript_type "protein_coding"; transcript_status "KNOWN"; transcript_name "TDO2-208"; exon_number "12"; exon_id "ENSE00002023705.1"; talon_gene "14463"; talon_transcript "52878"; talon_exon "251182"; ccdsid "CCDS34086.1"; exon_status "KNOWN"; level "2"; protein_id "ENSP00000444788.2"; source "HAVANA"; tag "CCDS";
chr4	HAVANA	gene	155924118	155953917	.	-	.	gene_id "ENSG00000256043.2"; gene_name "CTSO"; gene_status "KNOWN"; gene_type "protein_coding"; talon_gene "14464"; havana_gene "OTTHUMG00000161942.3"; level "2";
chr4	HAVANA	transcript	155924118	155953917	.	-	.	gene_id "ENSG00000256043.2"; transcript_id "ENST00000433477.3"; gene_name "CTSO"; gene_status "KNOWN"; gene_type "protein_coding"; transcript_type "protein_coding"; transcript_status "KNOWN"; transcript_name "CTSO-201"; talon_gene "14464"; talon_transcript "52881"; ccdsid "CCDS3794.1"; havana_transcript "OTTHUMT00000366469.1"; level "2"; protein_id "ENSP00000414904.3"; source "HAVANA"; tag "CCDS"; transcript_support_level "1";
chr4	HAVANA	exon	155953713	155953917	.	-	.	gene_id "ENSG00000256043.2"; transcript_id "ENST00000433477.3"; gene_type "protein_coding"; gene_status "KNOWN"; gene_name "CTSO"; transcript_type "protein_coding"; transcript_status "KNOWN"; transcript_name "CTSO-201"; exon_number "1"; exon_id "ENSE00002080357.1"; talon_gene "14464"; talon_transcript "52881"; talon_exon "251190"; ccdsid "CCDS3794.1"; exon_status "KNOWN"; level "2"; protein_id "ENSP00000414904.3"; source "HAVANA"; tag "CCDS";
chr4	HAVANA	exon	155943156	155943264	.	-	.	gene_id "ENSG00000256043.2"; transcript_id "ENST00000433477.3"; gene_type "protein_coding"; gene_status "KNOWN"; gene_name "CTSO"; transcript_type "protein_coding"; transcript_status "KNOWN"; transcript_name "CTSO-201"; exon_number "2"; exon_id "ENSE00002435290.1"; talon_gene "14464"; talon_transcript "52881"; talon_exon "251192"; ccdsid "CCDS3794.1"; exon_status "KNOWN"; level "2"; protein_id "ENSP00000414904.3"; source "HAVANA"; tag "CCDS";
chr4	HAVANA	exon	155942317	155942456	.	-	.	gene_id "ENSG00000256043.2"; transcript_id "ENST00000433477.3"; gene_type "protein_coding"; gene_status "KNOWN"; gene_name "CTSO"; transcript_type "protein_coding"; transcript_status "KNOWN"; transcript_name "CTSO-201"; exon_number "3"; exon_id "ENSE00002444303.1"; talon_gene "14464"; talon_transcript "52881"; talon_exon "251194"; ccdsid "CCDS3794.1"; exon_status "KNOWN"; level "2"; protein_id "ENSP00000414904.3"; source "HAVANA"; tag "CCDS";
chr4	HAVANA	exon	155939371	155939538	.	-	.	gene_id "ENSG00000256043.2"; transcript_id "ENST00000433477.3"; gene_type "protein_coding"; gene_status "KNOWN"; gene_name "CTSO"; transcript_type "protein_coding"; transcript_status "KNOWN"; transcript_name "CTSO-201"; exon_number "4"; exon_id "ENSE00002524268.1"; talon_gene "14464"; talon_transcript "52881"; talon_exon "251196"; ccdsid "CCDS3794.1"; exon_status "KNOWN"; level "2"; protein_id "ENSP00000414904.3"; source "HAVANA"; tag "CCDS";
chr4	HAVANA	exon	155937362	155937483	.	-	.	gene_id "ENSG00000256043.2"; transcript_id "ENST00000433477.3"; gene_type "protein_coding"; gene_status "KNOWN"; gene_name "CTSO"; transcript_type "protein_coding"; transcript_status "KNOWN"; transcript_name "CTSO-201"; exon_number "5"; exon_id "ENSE00002218314.1"; talon_gene "14464"; talon_transcript "52881"; talon_exon "251198"; ccdsid "CCDS3794.1"; exon_status "KNOWN"; level "2"; protein_id "ENSP00000414904.3"; source "HAVANA"; tag "CCDS";
chr4	HAVANA	exon	155929542	155929705	.	-	.	gene_id "ENSG00000256043.2"; transcript_id "ENST00000433477.3"; gene_type "protein_coding"; gene_status "KNOWN"; gene_name "CTSO"; transcript_type "protein_coding"; transcript_status "KNOWN"; transcript_name "CTSO-201"; exon_number "6"; exon_id "ENSE00001751842.2"; talon_gene "14464"; talon_transcript "52881"; talon_exon "251200"; ccdsid "CCDS3794.1"; exon_status "KNOWN"; level "2"; protein_id "ENSP00000414904.3"; source "HAVANA"; tag "CCDS";
chr4	HAVANA	exon	155928336	155928428	.	-	.	gene_id "ENSG00000256043.2"; transcript_id "ENST00000433477.3"; gene_type "protein_coding"; gene_status "KNOWN"; gene_name "CTSO"; transcript_type "protein_coding"; transcript_status "KNOWN"; transcript_name "CTSO-201"; exon_number "7"; exon_id "ENSE00001753351.1"; talon_gene "14464"; talon_transcript "52881"; talon_exon "251202"; ccdsid "CCDS3794.1"; exon_status "KNOWN"; level "2"; protein_id "ENSP00000414904.3"; source "HAVANA"; tag "CCDS";
chr4	HAVANA	exon	155924118	155926070	.	-	.	gene_id "ENSG00000256043.2"; transcript_id "ENST00000433477.3"; gene_type "protein_coding"; gene_status "KNOWN"; gene_name "CTSO"; transcript_type "protein_coding"; transcript_status "KNOWN"; transcript_name "CTSO-201"; exon_number "8"; exon_id "ENSE00001612008.2"; talon_gene "14464"; talon_transcript "52881"; talon_exon "251204"; ccdsid "CCDS3794.1"; exon_status "KNOWN"; level "2"; protein_id "ENSP00000414904.3"; source "HAVANA"; tag "CCDS";
chr4	HAVANA	gene	158666679	158672255	.	-	.	gene_id "ENSG00000205208.4"; gene_name "C4orf46"; gene_status "KNOWN"; gene_type "protein_coding"; talon_gene "14500"; havana_gene "OTTHUMG00000161919.2"; level "1";
chr4	HAVANA	transcript	158666679	158672046	.	-	.	gene_id "ENSG00000205208.4"; transcript_id "ENST00000379205.4"; gene_name "C4orf46"; gene_status "KNOWN"; gene_type "protein_coding"; transcript_type "protein_coding"; transcript_status "KNOWN"; transcript_name "C4orf46-201"; talon_gene "14500"; talon_transcript "52988"; ccdsid "CCDS34088.1"; havana_transcript "OTTHUMT00000366378.1"; level "2"; protein_id "ENSP00000368503.4"; source "HAVANA"; tag "CCDS"; transcript_support_level "1";
chr4	HAVANA	exon	158671616	158672046	.	-	.	gene_id "ENSG00000205208.4"; transcript_id "ENST00000379205.4"; gene_type "protein_coding"; gene_status "KNOWN"; gene_name "C4orf46"; transcript_type "protein_coding"; transcript_status "KNOWN"; transcript_name "C4orf46-201"; exon_number "1"; exon_id "ENSE00001480069.4"; talon_gene "14500"; talon_transcript "52988"; talon_exon "251634"; ccdsid "CCDS34088.1"; exon_status "KNOWN"; level "2"; protein_id "ENSP00000368503.4"; source "HAVANA"; tag "CCDS";
chr4	HAVANA	exon	158666679	158669768	.	-	.	gene_id "ENSG00000205208.4"; transcript_id "ENST00000379205.4"; gene_type "protein_coding"; gene_status "KNOWN"; gene_name "C4orf46"; transcript_type "protein_coding"; transcript_status "KNOWN"; transcript_name "C4orf46-201"; exon_number "2"; exon_id "ENSE00001480066.3"; talon_gene "14500"; talon_transcript "52988"; talon_exon "251636"; ccdsid "CCDS34088.1"; exon_status "KNOWN"; level "2"; protein_id "ENSP00000368503.4"; source "HAVANA"; tag "CCDS";
chr4	HAVANA	transcript	158666684	158671892	.	-	.	gene_id "ENSG00000205208.4"; transcript_id "ENST00000508457.1"; gene_name "C4orf46"; gene_status "KNOWN"; gene_type "protein_coding"; transcript_type "protein_coding"; transcript_status "KNOWN"; transcript_name "C4orf46-202"; talon_gene "14500"; talon_transcript "52989"; havana_transcript "OTTHUMT00000366380.2"; level "1"; protein_id "ENSP00000421533.1"; source "HAVANA"; tag "exp_conf"; transcript_support_level "5";
chr4	HAVANA	exon	158671616	158671892	.	-	.	gene_id "ENSG00000205208.4"; transcript_id "ENST00000508457.1"; gene_type "protein_coding"; gene_status "KNOWN"; gene_name "C4orf46"; transcript_type "protein_coding"; transcript_status "KNOWN"; transcript_name "C4orf46-202"; exon_number "1"; exon_id "ENSE00002078732.1"; talon_gene "14500"; talon_transcript "52989"; talon_exon "251637"; exon_status "KNOWN"; level "1"; protein_id "ENSP00000421533.1"; source "HAVANA"; tag "exp_conf";
chr4	HAVANA	exon	158666684	158669764	.	-	.	gene_id "ENSG00000205208.4"; transcript_id "ENST00000508457.1"; gene_type "protein_coding"; gene_status "KNOWN"; gene_name "C4orf46"; transcript_type "protein_coding"; transcript_status "KNOWN"; transcript_name "C4orf46-202"; exon_number "2"; exon_id "ENSE00002060003.1"; talon_gene "14500"; talon_transcript "52989"; talon_exon "251639"; exon_status "KNOWN"; level "1"; protein_id "ENSP00000421533.1"; source "HAVANA"; tag "exp_conf";
chr4	HAVANA	transcript	158668925	158672255	.	-	.	gene_id "ENSG00000205208.4"; transcript_id "ENST00000508836.1"; gene_name "C4orf46"; gene_status "KNOWN"; gene_type "protein_coding"; transcript_type "processed_transcript"; transcript_status "KNOWN"; transcript_name "C4orf46-203"; talon_gene "14500"; talon_transcript "52990"; havana_transcript "OTTHUMT00000366379.1"; level "2"; source "HAVANA"; transcript_support_level "1";
chr4	HAVANA	exon	158671997	158672255	.	-	.	gene_id "ENSG00000205208.4"; transcript_id "ENST00000508836.1"; gene_type "protein_coding"; gene_status "KNOWN"; gene_name "C4orf46"; transcript_type "processed_transcript"; transcript_status "KNOWN"; transcript_name "C4orf46-203"; exon_number "1"; exon_id "ENSE00002058348.1"; talon_gene "14500"; talon_transcript "52990"; talon_exon "251640"; exon_status "KNOWN"; level "2"; source "HAVANA";
chr4	HAVANA	exon	158668925	158669768	.	-	.	gene_id "ENSG00000205208.4"; transcript_id "ENST00000508836.1"; gene_type "protein_coding"; gene_status "KNOWN"; gene_name "C4orf46"; transcript_type "processed_transcript"; transcript_status "KNOWN"; transcript_name "C4orf46-203"; exon_number "2"; exon_id "ENSE00002054716.1"; talon_gene "14500"; talon_transcript "52990"; talon_exon "251642"; exon_status "KNOWN"; level "2"; source "HAVANA";
chr4	HAVANA	gene	158672125	158708599	.	+	.	gene_id "ENSG00000171503.11"; gene_name "ETFDH"; gene_status "KNOWN"; gene_type "protein_coding"; talon_gene "14501"; havana_gene "OTTHUMG00000161684.6"; level "1"; tag "ncRNA_host";
chr4	HAVANA	transcript	158672125	158709623	.	+	.	gene_id "ENSG00000171503.11"; transcript_id "ENST00000511912.5"; gene_name "ETFDH"; gene_status "KNOWN"; gene_type "protein_coding"; transcript_type "protein_coding"; transcript_status "KNOWN"; transcript_name "ETFDH-206"; talon_gene "14501"; talon_transcript "52992"; ccdsid "CCDS3800.1"; havana_transcript "OTTHUMT00000365718.2"; level "2"; protein_id "ENSP00000426638.1"; source "HAVANA"; tag "CCDS"; transcript_support_level "1";
chr4	HAVANA	exon	158672125	158672490	.	+	.	gene_id "ENSG00000171503.11"; transcript_id "ENST00000511912.5"; gene_type "protein_coding"; gene_status "KNOWN"; gene_name "ETFDH"; transcript_type "protein_coding"; transcript_status "KNOWN"; transcript_name "ETFDH-206"; exon_number "1"; exon_id "ENSE00001170895.7"; talon_gene "14501"; talon_transcript "52992"; talon_exon "251643"; ccdsid "CCDS3800.1"; exon_status "KNOWN"; level "1"; protein_id "ENSP00000425661.1"; source "HAVANA"; tag "exp_conf";
chr4	HAVANA	exon	158680467	158680607	.	+	.	gene_id "ENSG00000171503.11"; transcript_id "ENST00000511912.5"; gene_type "protein_coding"; gene_status "KNOWN"; gene_name "ETFDH"; transcript_type "protein_coding"; transcript_status "KNOWN"; transcript_name "ETFDH-206"; exon_number "2"; exon_id "ENSE00003470261.1"; talon_gene "14501"; talon_transcript "52992"; talon_exon "251647"; ccdsid "CCDS3800.1"; exon_status "KNOWN"; level "2"; protein_id "ENSP00000426638.1"; source "HAVANA"; tag "CCDS";
chr4	HAVANA	exon	158682195	158682424	.	+	.	gene_id "ENSG00000171503.11"; transcript_id "ENST00000511912.5"; gene_type "protein_coding"; gene_status "KNOWN"; gene_name "ETFDH"; transcript_type "protein_coding"; transcript_status "KNOWN"; transcript_name "ETFDH-206"; exon_number "3"; exon_id "ENSE00003628977.1"; talon_gene "14501"; talon_transcript "52992"; talon_exon "251649"; ccdsid "CCDS3800.1"; exon_status "KNOWN"; level "2"; protein_id "ENSP00000426638.1"; source "HAVANA"; tag "CCDS";
chr4	HAVANA	exon	158684592	158684673	.	+	.	gene_id "ENSG00000171503.11"; transcript_id "ENST00000511912.5"; gene_type "protein_coding"; gene_status "KNOWN"; gene_name "ETFDH"; transcript_type "protein_coding"; transcript_status "KNOWN"; transcript_name "ETFDH-206"; exon_number "4"; exon_id "ENSE00003589165.1"; talon_gene "14501"; talon_transcript "52992"; talon_exon "251651"; ccdsid "CCDS3800.1"; exon_status "KNOWN"; level "2"; protein_id "ENSP00000426638.1"; source "HAVANA"; tag "CCDS";
chr4	HAVANA	exon	158685101	158685219	.	+	.	gene_id "ENSG00000171503.11"; transcript_id "ENST00000511912.5"; gene_type "protein_coding"; gene_status "KNOWN"; gene_name "ETFDH"; transcript_type "protein_coding"; transcript_status "KNOWN"; transcript_name "ETFDH-206"; exon_number "5"; exon_id "ENSE00003584328.1"; talon_gene "14501"; talon_transcript "52992"; talon_exon "251653"; ccdsid "CCDS3800.1"; exon_status "KNOWN"; level "2"; protein_id "ENSP00000426638.1"; source "HAVANA"; tag "CCDS";
chr4	HAVANA	exon	158690348	158690425	.	+	.	gene_id "ENSG00000171503.11"; transcript_id "ENST00000511912.5"; gene_type "protein_coding"; gene_status "KNOWN"; gene_name "ETFDH"; transcript_type "protein_coding"; transcript_status "KNOWN"; transcript_name "ETFDH-206"; exon_number "6"; exon_id "ENSE00001126663.1"; talon_gene "14501"; talon_transcript "52992"; talon_exon "251655"; ccdsid "CCDS3800.1"; exon_status "KNOWN"; level "2"; protein_id "ENSP00000426638.1"; source "HAVANA"; tag "CCDS";
chr4	HAVANA	exon	158695497	158695643	.	+	.	gene_id "ENSG00000171503.11"; transcript_id "ENST00000511912.5"; gene_type "protein_coding"; gene_status "KNOWN"; gene_name "ETFDH"; transcript_type "protein_coding"; transcript_status "KNOWN"; transcript_name "ETFDH-206"; exon_number "7"; exon_id "ENSE00001126657.1"; talon_gene "14501"; talon_transcript "52992"; talon_exon "251657"; ccdsid "CCDS3800.1"; exon_status "KNOWN"; level "2"; protein_id "ENSP00000426638.1"; source "HAVANA"; tag "CCDS";
chr4	HAVANA	exon	158697559	158697699	.	+	.	gene_id "ENSG00000171503.11"; transcript_id "ENST00000511912.5"; gene_type "protein_coding"; gene_status "KNOWN"; gene_name "ETFDH"; transcript_type "protein_coding"; transcript_status "KNOWN"; transcript_name "ETFDH-206"; exon_number "8"; exon_id "ENSE00001126648.1"; talon_gene "14501"; talon_transcript "52992"; talon_exon "251659"; ccdsid "CCDS3800.1"; exon_status "KNOWN"; level "2"; protein_id "ENSP00000426638.1"; source "HAVANA"; tag "CCDS";
chr4	HAVANA	exon	158698987	158699130	.	+	.	gene_id "ENSG00000171503.11"; transcript_id "ENST00000511912.5"; gene_type "protein_coding"; gene_status "KNOWN"; gene_name "ETFDH"; transcript_type "protein_coding"; transcript_status "KNOWN"; transcript_name "ETFDH-206"; exon_number "9"; exon_id "ENSE00001126640.1"; talon_gene "14501"; talon_transcript "52992"; talon_exon "251661"; ccdsid "CCDS3800.1"; exon_status "KNOWN"; level "2"; protein_id "ENSP00000426638.1"; source "HAVANA"; tag "CCDS";
chr4	HAVANA	exon	158703423	158703591	.	+	.	gene_id "ENSG00000171503.11"; transcript_id "ENST00000511912.5"; gene_type "protein_coding"; gene_status "KNOWN"; gene_name "ETFDH"; transcript_type "protein_coding"; transcript_status "KNOWN"; transcript_name "ETFDH-206"; exon_number "10"; exon_id "ENSE00003670690.1"; talon_gene "14501"; talon_transcript "52992"; talon_exon "251663"; ccdsid "CCDS3800.1"; exon_status "KNOWN"; level "2"; protein_id "ENSP00000426638.1"; source "HAVANA"; tag "CCDS";
chr4	HAVANA	exon	158706189	158706371	.	+	.	gene_id "ENSG00000171503.11"; transcript_id "ENST00000511912.5"; gene_type "protein_coding"; gene_status "KNOWN"; gene_name "ETFDH"; transcript_type "protein_coding"; transcript_status "KNOWN"; transcript_name "ETFDH-206"; exon_number "11"; exon_id "ENSE00003510567.1"; talon_gene "14501"; talon_transcript "52992"; talon_exon "251665"; ccdsid "CCDS3800.1"; exon_status "KNOWN"; level "2"; protein_id "ENSP00000426638.1"; source "HAVANA"; tag "CCDS";
chr4	HAVANA	exon	158706629	158706850	.	+	.	gene_id "ENSG00000171503.11"; transcript_id "ENST00000511912.5"; gene_type "protein_coding"; gene_status "KNOWN"; gene_name "ETFDH"; transcript_type "protein_coding"; transcript_status "KNOWN"; transcript_name "ETFDH-206"; exon_number "12"; exon_id "ENSE00003593254.1"; talon_gene "14501"; talon_transcript "52992"; talon_exon "251667"; ccdsid "CCDS3800.1"; exon_status "KNOWN"; level "2"; protein_id "ENSP00000426638.1"; source "HAVANA"; tag "CCDS";
chr4	HAVANA	exon	158708364	158709623	.	+	.	gene_id "ENSG00000171503.11"; transcript_id "ENST00000511912.5"; gene_type "protein_coding"; gene_status "KNOWN"; gene_name "ETFDH"; transcript_type "protein_coding"; transcript_status "KNOWN"; transcript_name "ETFDH-206"; exon_number "13"; exon_id "ENSE00002069017.1"; talon_gene "14501"; talon_transcript "52992"; talon_exon "251669"; ccdsid "CCDS3800.1"; exon_status "KNOWN"; level "2"; protein_id "ENSP00000426638.1"; source "HAVANA"; tag "CCDS";
chr4	HAVANA	transcript	158672316	158680101	.	+	.	gene_id "ENSG00000171503.11"; transcript_id "ENST00000510353.5"; gene_name "ETFDH"; gene_status "KNOWN"; gene_type "protein_coding"; transcript_type "processed_transcript"; transcript_status "KNOWN"; transcript_name "ETFDH-205"; talon_gene "14501"; talon_transcript "52994"; havana_transcript "OTTHUMT00000365719.1"; level "2"; source "HAVANA"; transcript_support_level "1";
chr4	HAVANA	exon	158672316	158672490	.	+	.	gene_id "ENSG00000171503.11"; transcript_id "ENST00000510353.5"; gene_type "protein_coding"; gene_status "KNOWN"; gene_name "ETFDH"; transcript_type "processed_transcript"; transcript_status "KNOWN"; transcript_name "ETFDH-205"; exon_number "1"; exon_id "ENSE00002053667.1"; talon_gene "14501"; talon_transcript "52994"; talon_exon "251673"; exon_status "KNOWN"; level "2"; source "HAVANA";
chr4	HAVANA	exon	158679290	158680101	.	+	.	gene_id "ENSG00000171503.11"; transcript_id "ENST00000510353.5"; gene_type "protein_coding"; gene_status "KNOWN"; gene_name "ETFDH"; transcript_type "processed_transcript"; transcript_status "KNOWN"; transcript_name "ETFDH-205"; exon_number "2"; exon_id "ENSE00002041901.1"; talon_gene "14501"; talon_transcript "52994"; talon_exon "251675"; exon_status "KNOWN"; level "2"; source "HAVANA";
chr4	HAVANA	transcript	158672339	158708599	.	+	.	gene_id "ENSG00000171503.11"; transcript_id "ENST00000307738.5"; gene_name "ETFDH"; gene_status "KNOWN"; gene_type "protein_coding"; transcript_type "protein_coding"; transcript_status "KNOWN"; transcript_name "ETFDH-201"; talon_gene "14501"; talon_transcript "52996"; ccdsid "CCDS64090.1"; havana_transcript "OTTHUMT00000366382.1"; level "1"; protein_id "ENSP00000303552.5"; source "HAVANA"; tag "CCDS"; transcript_support_level "2";
chr4	HAVANA	exon	158672339	158672490	.	+	.	gene_id "ENSG00000171503.11"; transcript_id "ENST00000307738.5"; gene_type "protein_coding"; gene_status "KNOWN"; gene_name "ETFDH"; transcript_type "protein_coding"; transcript_status "KNOWN"; transcript_name "ETFDH-201"; exon_number "1"; exon_id "ENSE00002067783.1"; talon_gene "14501"; talon_transcript "52996"; talon_exon "251679"; ccdsid "CCDS64090.1"; exon_status "KNOWN"; level "1"; protein_id "ENSP00000303552.5"; source "HAVANA"; tag "CCDS";
chr4	HAVANA	exon	158682195	158682424	.	+	.	gene_id "ENSG00000171503.11"; transcript_id "ENST00000307738.5"; gene_type "protein_coding"; gene_status "KNOWN"; gene_name "ETFDH"; transcript_type "protein_coding"; transcript_status "KNOWN"; transcript_name "ETFDH-201"; exon_number "2"; exon_id "ENSE00003628977.1"; talon_gene "14501"; talon_transcript "52996"; talon_exon "251649"; ccdsid "CCDS3800.1"; exon_status "KNOWN"; level "2"; protein_id "ENSP00000426638.1"; source "HAVANA"; tag "CCDS";
chr4	HAVANA	exon	158684592	158684673	.	+	.	gene_id "ENSG00000171503.11"; transcript_id "ENST00000307738.5"; gene_type "protein_coding"; gene_status "KNOWN"; gene_name "ETFDH"; transcript_type "protein_coding"; transcript_status "KNOWN"; transcript_name "ETFDH-201"; exon_number "3"; exon_id "ENSE00003589165.1"; talon_gene "14501"; talon_transcript "52996"; talon_exon "251651"; ccdsid "CCDS3800.1"; exon_status "KNOWN"; level "2"; protein_id "ENSP00000426638.1"; source "HAVANA"; tag "CCDS";
chr4	HAVANA	exon	158685101	158685219	.	+	.	gene_id "ENSG00000171503.11"; transcript_id "ENST00000307738.5"; gene_type "protein_coding"; gene_status "KNOWN"; gene_name "ETFDH"; transcript_type "protein_coding"; transcript_status "KNOWN"; transcript_name "ETFDH-201"; exon_number "4"; exon_id "ENSE00003584328.1"; talon_gene "14501"; talon_transcript "52996"; talon_exon "251653"; ccdsid "CCDS3800.1"; exon_status "KNOWN"; level "2"; protein_id "ENSP00000426638.1"; source "HAVANA"; tag "CCDS";
chr4	HAVANA	exon	158690348	158690425	.	+	.	gene_id "ENSG00000171503.11"; transcript_id "ENST00000307738.5"; gene_type "protein_coding"; gene_status "KNOWN"; gene_name "ETFDH"; transcript_type "protein_coding"; transcript_status "KNOWN"; transcript_name "ETFDH-201"; exon_number "5"; exon_id "ENSE00001126663.1"; talon_gene "14501"; talon_transcript "52996"; talon_exon "251655"; ccdsid "CCDS3800.1"; exon_status "KNOWN"; level "2"; protein_id "ENSP00000426638.1"; source "HAVANA"; tag "CCDS";
chr4	HAVANA	exon	158695497	158695643	.	+	.	gene_id "ENSG00000171503.11"; transcript_id "ENST00000307738.5"; gene_type "protein_coding"; gene_status "KNOWN"; gene_name "ETFDH"; transcript_type "protein_coding"; transcript_status "KNOWN"; transcript_name "ETFDH-201"; exon_number "6"; exon_id "ENSE00001126657.1"; talon_gene "14501"; talon_transcript "52996"; talon_exon "251657"; ccdsid "CCDS3800.1"; exon_status "KNOWN"; level "2"; protein_id "ENSP00000426638.1"; source "HAVANA"; tag "CCDS";
chr4	HAVANA	exon	158697559	158697699	.	+	.	gene_id "ENSG00000171503.11"; transcript_id "ENST00000307738.5"; gene_type "protein_coding"; gene_status "KNOWN"; gene_name "ETFDH"; transcript_type "protein_coding"; transcript_status "KNOWN"; transcript_name "ETFDH-201"; exon_number "7"; exon_id "ENSE00001126648.1"; talon_gene "14501"; talon_transcript "52996"; talon_exon "251659"; ccdsid "CCDS3800.1"; exon_status "KNOWN"; level "2"; protein_id "ENSP00000426638.1"; source "HAVANA"; tag "CCDS";
chr4	HAVANA	exon	158698987	158699130	.	+	.	gene_id "ENSG00000171503.11"; transcript_id "ENST00000307738.5"; gene_type "protein_coding"; gene_status "KNOWN"; gene_name "ETFDH"; transcript_type "protein_coding"; transcript_status "KNOWN"; transcript_name "ETFDH-201"; exon_number "8"; exon_id "ENSE00001126640.1"; talon_gene "14501"; talon_transcript "52996"; talon_exon "251661"; ccdsid "CCDS3800.1"; exon_status "KNOWN"; level "2"; protein_id "ENSP00000426638.1"; source "HAVANA"; tag "CCDS";
chr4	HAVANA	exon	158703423	158703591	.	+	.	gene_id "ENSG00000171503.11"; transcript_id "ENST00000307738.5"; gene_type "protein_coding"; gene_status "KNOWN"; gene_name "ETFDH"; transcript_type "protein_coding"; transcript_status "KNOWN"; transcript_name "ETFDH-201"; exon_number "9"; exon_id "ENSE00003670690.1"; talon_gene "14501"; talon_transcript "52996"; talon_exon "251663"; ccdsid "CCDS3800.1"; exon_status "KNOWN"; level "2"; protein_id "ENSP00000426638.1"; source "HAVANA"; tag "CCDS";
chr4	HAVANA	exon	158706189	158706371	.	+	.	gene_id "ENSG00000171503.11"; transcript_id "ENST00000307738.5"; gene_type "protein_coding"; gene_status "KNOWN"; gene_name "ETFDH"; transcript_type "protein_coding"; transcript_status "KNOWN"; transcript_name "ETFDH-201"; exon_number "10"; exon_id "ENSE00003510567.1"; talon_gene "14501"; talon_transcript "52996"; talon_exon "251665"; ccdsid "CCDS3800.1"; exon_status "KNOWN"; level "2"; protein_id "ENSP00000426638.1"; source "HAVANA"; tag "CCDS";
chr4	HAVANA	exon	158706629	158706850	.	+	.	gene_id "ENSG00000171503.11"; transcript_id "ENST00000307738.5"; gene_type "protein_coding"; gene_status "KNOWN"; gene_name "ETFDH"; transcript_type "protein_coding"; transcript_status "KNOWN"; transcript_name "ETFDH-201"; exon_number "11"; exon_id "ENSE00003593254.1"; talon_gene "14501"; talon_transcript "52996"; talon_exon "251667"; ccdsid "CCDS3800.1"; exon_status "KNOWN"; level "2"; protein_id "ENSP00000426638.1"; source "HAVANA"; tag "CCDS";
chr4	HAVANA	exon	158708364	158708599	.	+	.	gene_id "ENSG00000171503.11"; transcript_id "ENST00000307738.5"; gene_type "protein_coding"; gene_status "KNOWN"; gene_name "ETFDH"; transcript_type "protein_coding"; transcript_status "KNOWN"; transcript_name "ETFDH-201"; exon_number "12"; exon_id "ENSE00002034683.1"; talon_gene "14501"; talon_transcript "52996"; talon_exon "251681"; ccdsid "CCDS64090.1"; exon_status "KNOWN"; level "1"; protein_id "ENSP00000303552.5"; source "HAVANA"; tag "CCDS";
chr4	HAVANA	gene	158709134	158723396	.	-	.	gene_id "ENSG00000171497.4"; gene_name "PPID"; gene_status "KNOWN"; gene_type "protein_coding"; talon_gene "14503"; havana_gene "OTTHUMG00000161927.3"; level "2";
chr4	HAVANA	transcript	158709134	158723396	.	-	.	gene_id "ENSG00000171497.4"; transcript_id "ENST00000307720.3"; gene_name "PPID"; gene_status "KNOWN"; gene_type "protein_coding"; transcript_type "protein_coding"; transcript_status "KNOWN"; transcript_name "PPID-201"; talon_gene "14503"; talon_transcript "53000"; ccdsid "CCDS3801.1"; havana_transcript "OTTHUMT00000366436.1"; level "2"; protein_id "ENSP00000303754.3"; source "HAVANA"; tag "CCDS"; transcript_support_level "1";
chr4	HAVANA	exon	158723204	158723396	.	-	.	gene_id "ENSG00000171497.4"; transcript_id "ENST00000307720.3"; gene_type "protein_coding"; gene_status "KNOWN"; gene_name "PPID"; transcript_type "protein_coding"; transcript_status "KNOWN"; transcript_name "PPID-201"; exon_number "1"; exon_id "ENSE00001170876.5"; talon_gene "14503"; talon_transcript "53000"; talon_exon "251688"; ccdsid "CCDS3801.1"; exon_status "KNOWN"; level "2"; protein_id "ENSP00000303754.3"; source "HAVANA"; tag "CCDS";
chr4	HAVANA	exon	158721343	158721483	.	-	.	gene_id "ENSG00000171497.4"; transcript_id "ENST00000307720.3"; gene_type "protein_coding"; gene_status "KNOWN"; gene_name "PPID"; transcript_type "protein_coding"; transcript_status "KNOWN"; transcript_name "PPID-201"; exon_number "2"; exon_id "ENSE00001126616.1"; talon_gene "14503"; talon_transcript "53000"; talon_exon "251690"; ccdsid "CCDS3801.1"; exon_status "KNOWN"; level "2"; protein_id "ENSP00000303754.3"; source "HAVANA"; tag "CCDS";
chr4	HAVANA	exon	158719180	158719286	.	-	.	gene_id "ENSG00000171497.4"; transcript_id "ENST00000307720.3"; gene_type "protein_coding"; gene_status "KNOWN"; gene_name "PPID"; transcript_type "protein_coding"; transcript_status "KNOWN"; transcript_name "PPID-201"; exon_number "3"; exon_id "ENSE00001126610.1"; talon_gene "14503"; talon_transcript "53000"; talon_exon "251692"; ccdsid "CCDS3801.1"; exon_status "KNOWN"; level "2"; protein_id "ENSP00000303754.3"; source "HAVANA"; tag "CCDS";
chr4	HAVANA	exon	158717012	158717200	.	-	.	gene_id "ENSG00000171497.4"; transcript_id "ENST00000307720.3"; gene_type "protein_coding"; gene_status "KNOWN"; gene_name "PPID"; transcript_type "protein_coding"; transcript_status "KNOWN"; transcript_name "PPID-201"; exon_number "4"; exon_id "ENSE00001126604.1"; talon_gene "14503"; talon_transcript "53000"; talon_exon "251694"; ccdsid "CCDS3801.1"; exon_status "KNOWN"; level "2"; protein_id "ENSP00000303754.3"; source "HAVANA"; tag "CCDS";
chr4	HAVANA	exon	158715562	158715684	.	-	.	gene_id "ENSG00000171497.4"; transcript_id "ENST00000307720.3"; gene_type "protein_coding"; gene_status "KNOWN"; gene_name "PPID"; transcript_type "protein_coding"; transcript_status "KNOWN"; transcript_name "PPID-201"; exon_number "5"; exon_id "ENSE00001126597.1"; talon_gene "14503"; talon_transcript "53000"; talon_exon "251696"; ccdsid "CCDS3801.1"; exon_status "KNOWN"; level "2"; protein_id "ENSP00000303754.3"; source "HAVANA"; tag "CCDS";
chr4	HAVANA	exon	158715297	158715403	.	-	.	gene_id "ENSG00000171497.4"; transcript_id "ENST00000307720.3"; gene_type "protein_coding"; gene_status "KNOWN"; gene_name "PPID"; transcript_type "protein_coding"; transcript_status "KNOWN"; transcript_name "PPID-201"; exon_number "6"; exon_id "ENSE00003652118.1"; talon_gene "14503"; talon_transcript "53000"; talon_exon "251698"; ccdsid "CCDS3801.1"; exon_status "KNOWN"; level "2"; protein_id "ENSP00000303754.3"; source "HAVANA"; tag "CCDS";
chr4	HAVANA	exon	158713119	158713260	.	-	.	gene_id "ENSG00000171497.4"; transcript_id "ENST00000307720.3"; gene_type "protein_coding"; gene_status "KNOWN"; gene_name "PPID"; transcript_type "protein_coding"; transcript_status "KNOWN"; transcript_name "PPID-201"; exon_number "7"; exon_id "ENSE00003478463.1"; talon_gene "14503"; talon_transcript "53000"; talon_exon "251700"; ccdsid "CCDS3801.1"; exon_status "KNOWN"; level "2"; protein_id "ENSP00000303754.3"; source "HAVANA"; tag "CCDS";
chr4	HAVANA	exon	158710762	158710848	.	-	.	gene_id "ENSG00000171497.4"; transcript_id "ENST00000307720.3"; gene_type "protein_coding"; gene_status "KNOWN"; gene_name "PPID"; transcript_type "protein_coding"; transcript_status "KNOWN"; transcript_name "PPID-201"; exon_number "8"; exon_id "ENSE00003694349.1"; talon_gene "14503"; talon_transcript "53000"; talon_exon "251702"; ccdsid "CCDS3801.1"; exon_status "KNOWN"; level "2"; protein_id "ENSP00000303754.3"; source "HAVANA"; tag "CCDS";
chr4	HAVANA	exon	158710628	158710670	.	-	.	gene_id "ENSG00000171497.4"; transcript_id "ENST00000307720.3"; gene_type "protein_coding"; gene_status "KNOWN"; gene_name "PPID"; transcript_type "protein_coding"; transcript_status "KNOWN"; transcript_name "PPID-201"; exon_number "9"; exon_id "ENSE00003500279.1"; talon_gene "14503"; talon_transcript "53000"; talon_exon "251704"; ccdsid "CCDS3801.1"; exon_status "KNOWN"; level "2"; protein_id "ENSP00000303754.3"; source "HAVANA"; tag "CCDS";
chr4	HAVANA	exon	158709134	158709824	.	-	.	gene_id "ENSG00000171497.4"; transcript_id "ENST00000307720.3"; gene_type "protein_coding"; gene_status "KNOWN"; gene_name "PPID"; transcript_type "protein_coding"; transcript_status "KNOWN"; transcript_name "PPID-201"; exon_number "10"; exon_id "ENSE00001170868.6"; talon_gene "14503"; talon_transcript "53000"; talon_exon "251706"; ccdsid "CCDS3801.1"; exon_status "KNOWN"; level "2"; protein_id "ENSP00000303754.3"; source "HAVANA"; tag "CCDS";
chr4	HAVANA	gene	161378953	161388417	.	+	.	gene_id "ENSG00000249568.1"; gene_name "AC104793.1"; gene_status "KNOWN"; gene_type "antisense"; talon_gene "14520"; havana_gene "OTTHUMG00000161417.1"; level "2";
chr4	HAVANA	transcript	161378953	161388417	.	+	.	gene_id "ENSG00000249568.1"; transcript_id "ENST00000508189.1"; gene_name "AC104793.1"; gene_status "KNOWN"; gene_type "antisense"; transcript_type "antisense"; transcript_status "KNOWN"; transcript_name "AC104793.1-201"; talon_gene "14520"; talon_transcript "53040"; havana_transcript "OTTHUMT00000364865.1"; level "2"; source "HAVANA"; tag "basic"; transcript_support_level "2";
chr4	HAVANA	exon	161378953	161379205	.	+	.	gene_id "ENSG00000249568.1"; transcript_id "ENST00000508189.1"; gene_type "antisense"; gene_status "KNOWN"; gene_name "AC104793.1"; transcript_type "antisense"; transcript_status "KNOWN"; transcript_name "AC104793.1-201"; exon_number "1"; exon_id "ENSE00002019853.1"; talon_gene "14520"; talon_transcript "53040"; talon_exon "251907"; exon_status "KNOWN"; level "2"; source "HAVANA"; tag "basic";
chr4	HAVANA	exon	161385831	161388417	.	+	.	gene_id "ENSG00000249568.1"; transcript_id "ENST00000508189.1"; gene_type "antisense"; gene_status "KNOWN"; gene_name "AC104793.1"; transcript_type "antisense"; transcript_status "KNOWN"; transcript_name "AC104793.1-201"; exon_number "2"; exon_id "ENSE00002064976.1"; talon_gene "14520"; talon_transcript "53040"; talon_exon "251909"; exon_status "KNOWN"; level "2"; source "HAVANA"; tag "basic";
chr4	HAVANA	gene	163135026	163166752	.	-	.	gene_id "ENSG00000145414.8"; gene_name "NAF1"; gene_status "KNOWN"; gene_type "protein_coding"; talon_gene "14529"; havana_gene "OTTHUMG00000161370.3"; level "2";
chr4	HAVANA	transcript	163135026	163166831	.	-	.	gene_id "ENSG00000145414.8"; transcript_id "ENST00000509232.5"; gene_name "NAF1"; gene_status "KNOWN"; gene_type "protein_coding"; transcript_type "retained_intron"; transcript_status "KNOWN"; transcript_name "NAF1-204"; talon_gene "14529"; talon_transcript "53058"; havana_transcript "OTTHUMT00000364724.1"; level "2"; source "HAVANA"; transcript_support_level "2";
chr4	HAVANA	exon	163166363	163166831	.	-	.	gene_id "ENSG00000145414.8"; transcript_id "ENST00000509232.5"; gene_type "protein_coding"; gene_status "KNOWN"; gene_name "NAF1"; transcript_type "retained_intron"; transcript_status "KNOWN"; transcript_name "NAF1-204"; exon_number "1"; exon_id "ENSE00002083700.1"; talon_gene "14529"; talon_transcript "53058"; talon_exon "252012"; exon_status "KNOWN"; level "2"; source "HAVANA";
chr4	HAVANA	exon	163164217	163164391	.	-	.	gene_id "ENSG00000145414.8"; transcript_id "ENST00000509232.5"; gene_type "protein_coding"; gene_status "KNOWN"; gene_name "NAF1"; transcript_type "retained_intron"; transcript_status "KNOWN"; transcript_name "NAF1-204"; exon_number "2"; exon_id "ENSE00003645204.1"; talon_gene "14529"; talon_transcript "53058"; talon_exon "251996"; ccdsid "CCDS47159.1"; exon_status "KNOWN"; level "2"; protein_id "ENSP00000408963.2"; source "HAVANA"; tag "CCDS";
chr4	HAVANA	exon	163148341	163148434	.	-	.	gene_id "ENSG00000145414.8"; transcript_id "ENST00000509232.5"; gene_type "protein_coding"; gene_status "KNOWN"; gene_name "NAF1"; transcript_type "retained_intron"; transcript_status "KNOWN"; transcript_name "NAF1-204"; exon_number "3"; exon_id "ENSE00003562137.1"; talon_gene "14529"; talon_transcript "53058"; talon_exon "251998"; ccdsid "CCDS47159.1"; exon_status "KNOWN"; level "2"; protein_id "ENSP00000408963.2"; source "HAVANA"; tag "CCDS";
chr4	HAVANA	exon	163145782	163145864	.	-	.	gene_id "ENSG00000145414.8"; transcript_id "ENST00000509232.5"; gene_type "protein_coding"; gene_status "KNOWN"; gene_name "NAF1"; transcript_type "retained_intron"; transcript_status "KNOWN"; transcript_name "NAF1-204"; exon_number "4"; exon_id "ENSE00003517213.1"; talon_gene "14529"; talon_transcript "53058"; talon_exon "252000"; ccdsid "CCDS47159.1"; exon_status "KNOWN"; level "2"; protein_id "ENSP00000408963.2"; source "HAVANA"; tag "CCDS";
chr4	HAVANA	exon	163140223	163140383	.	-	.	gene_id "ENSG00000145414.8"; transcript_id "ENST00000509232.5"; gene_type "protein_coding"; gene_status "KNOWN"; gene_name "NAF1"; transcript_type "retained_intron"; transcript_status "KNOWN"; transcript_name "NAF1-204"; exon_number "5"; exon_id "ENSE00003499186.1"; talon_gene "14529"; talon_transcript "53058"; talon_exon "252002"; ccdsid "CCDS47159.1"; exon_status "KNOWN"; level "2"; protein_id "ENSP00000408963.2"; source "HAVANA"; tag "CCDS";
chr4	HAVANA	exon	163137199	163137250	.	-	.	gene_id "ENSG00000145414.8"; transcript_id "ENST00000509232.5"; gene_type "protein_coding"; gene_status "KNOWN"; gene_name "NAF1"; transcript_type "retained_intron"; transcript_status "KNOWN"; transcript_name "NAF1-204"; exon_number "6"; exon_id "ENSE00003640619.1"; talon_gene "14529"; talon_transcript "53058"; talon_exon "251991"; ccdsid "CCDS47159.1"; exon_status "KNOWN"; level "2"; protein_id "ENSP00000427518.1"; source "HAVANA"; tag "basic";
chr4	HAVANA	exon	163135026	163136320	.	-	.	gene_id "ENSG00000145414.8"; transcript_id "ENST00000509232.5"; gene_type "protein_coding"; gene_status "KNOWN"; gene_name "NAF1"; transcript_type "retained_intron"; transcript_status "KNOWN"; transcript_name "NAF1-204"; exon_number "7"; exon_id "ENSE00002074764.1"; talon_gene "14529"; talon_transcript "53058"; talon_exon "252014"; exon_status "KNOWN"; level "2"; source "HAVANA";
chr4	HAVANA	transcript	163156964	163166752	.	-	.	gene_id "ENSG00000145414.8"; transcript_id "ENST00000502973.1"; gene_name "NAF1"; gene_status "KNOWN"; gene_type "protein_coding"; transcript_type "retained_intron"; transcript_status "KNOWN"; transcript_name "NAF1-203"; talon_gene "14529"; talon_transcript "53059"; havana_transcript "OTTHUMT00000364725.1"; level "2"; source "HAVANA"; transcript_support_level "2";
chr4	HAVANA	exon	163166363	163166752	.	-	.	gene_id "ENSG00000145414.8"; transcript_id "ENST00000502973.1"; gene_type "protein_coding"; gene_status "KNOWN"; gene_name "NAF1"; transcript_type "retained_intron"; transcript_status "KNOWN"; transcript_name "NAF1-203"; exon_number "1"; exon_id "ENSE00002031452.1"; talon_gene "14529"; talon_transcript "53059"; talon_exon "252015"; exon_status "KNOWN"; level "2"; source "HAVANA";
chr4	HAVANA	exon	163164217	163164391	.	-	.	gene_id "ENSG00000145414.8"; transcript_id "ENST00000502973.1"; gene_type "protein_coding"; gene_status "KNOWN"; gene_name "NAF1"; transcript_type "retained_intron"; transcript_status "KNOWN"; transcript_name "NAF1-203"; exon_number "2"; exon_id "ENSE00003645204.1"; talon_gene "14529"; talon_transcript "53059"; talon_exon "251996"; ccdsid "CCDS47159.1"; exon_status "KNOWN"; level "2"; protein_id "ENSP00000408963.2"; source "HAVANA"; tag "CCDS";
chr4	HAVANA	exon	163158225	163158327	.	-	.	gene_id "ENSG00000145414.8"; transcript_id "ENST00000502973.1"; gene_type "protein_coding"; gene_status "KNOWN"; gene_name "NAF1"; transcript_type "retained_intron"; transcript_status "KNOWN"; transcript_name "NAF1-203"; exon_number "3"; exon_id "ENSE00002030102.1"; talon_gene "14529"; talon_transcript "53059"; talon_exon "252017"; exon_status "KNOWN"; level "2"; source "HAVANA";
chr4	HAVANA	exon	163156964	163157454	.	-	.	gene_id "ENSG00000145414.8"; transcript_id "ENST00000502973.1"; gene_type "protein_coding"; gene_status "KNOWN"; gene_name "NAF1"; transcript_type "retained_intron"; transcript_status "KNOWN"; transcript_name "NAF1-203"; exon_number "4"; exon_id "ENSE00002078358.1"; talon_gene "14529"; talon_transcript "53059"; talon_exon "252019"; exon_status "KNOWN"; level "2"; source "HAVANA";
chr4	HAVANA	gene	163494461	163519558	.	+	.	gene_id "ENSG00000198498.9"; gene_name "TMA16"; gene_status "KNOWN"; gene_type "protein_coding"; talon_gene "14535"; havana_gene "OTTHUMG00000161528.1"; level "1";
chr4	HAVANA	transcript	163494461	163520539	.	+	.	gene_id "ENSG00000198498.9"; transcript_id "ENST00000358572.9"; gene_name "TMA16"; gene_status "KNOWN"; gene_type "protein_coding"; transcript_type "protein_coding"; transcript_status "KNOWN"; transcript_name "TMA16-201"; talon_gene "14535"; talon_transcript "53074"; ccdsid "CCDS43278.1"; havana_transcript "OTTHUMT00000365208.1"; level "2"; protein_id "ENSP00000351380.5"; source "HAVANA"; tag "CCDS"; transcript_support_level "1";
chr4	HAVANA	exon	163494461	163494804	.	+	.	gene_id "ENSG00000198498.9"; transcript_id "ENST00000358572.9"; gene_type "protein_coding"; gene_status "KNOWN"; gene_name "TMA16"; transcript_type "protein_coding"; transcript_status "KNOWN"; transcript_name "TMA16-201"; exon_number "1"; exon_id "ENSE00001431769.5"; talon_gene "14535"; talon_transcript "53074"; talon_exon "252072"; ccdsid "CCDS43278.1"; exon_status "KNOWN"; level "2"; protein_id "ENSP00000351380.5"; source "HAVANA"; tag "CCDS";
chr4	HAVANA	exon	163507033	163507145	.	+	.	gene_id "ENSG00000198498.9"; transcript_id "ENST00000358572.9"; gene_type "protein_coding"; gene_status "KNOWN"; gene_name "TMA16"; transcript_type "protein_coding"; transcript_status "KNOWN"; transcript_name "TMA16-201"; exon_number "2"; exon_id "ENSE00003623015.1"; talon_gene "14535"; talon_transcript "53074"; talon_exon "252061"; ccdsid "CCDS43278.1"; exon_status "KNOWN"; level "1"; protein_id "ENSP00000425347.1"; source "HAVANA"; tag "exp_conf";
chr4	HAVANA	exon	163512822	163512859	.	+	.	gene_id "ENSG00000198498.9"; transcript_id "ENST00000358572.9"; gene_type "protein_coding"; gene_status "KNOWN"; gene_name "TMA16"; transcript_type "protein_coding"; transcript_status "KNOWN"; transcript_name "TMA16-201"; exon_number "3"; exon_id "ENSE00003516562.1"; talon_gene "14535"; talon_transcript "53074"; talon_exon "252063"; ccdsid "CCDS43278.1"; exon_status "KNOWN"; level "1"; protein_id "ENSP00000425347.1"; source "HAVANA"; tag "exp_conf";
chr4	HAVANA	exon	163514074	163514158	.	+	.	gene_id "ENSG00000198498.9"; transcript_id "ENST00000358572.9"; gene_type "protein_coding"; gene_status "KNOWN"; gene_name "TMA16"; transcript_type "protein_coding"; transcript_status "KNOWN"; transcript_name "TMA16-201"; exon_number "4"; exon_id "ENSE00003627204.1"; talon_gene "14535"; talon_transcript "53074"; talon_exon "252065"; ccdsid "CCDS43278.1"; exon_status "KNOWN"; level "1"; protein_id "ENSP00000425347.1"; source "HAVANA"; tag "exp_conf";
chr4	HAVANA	exon	163515313	163515461	.	+	.	gene_id "ENSG00000198498.9"; transcript_id "ENST00000358572.9"; gene_type "protein_coding"; gene_status "KNOWN"; gene_name "TMA16"; transcript_type "protein_coding"; transcript_status "KNOWN"; transcript_name "TMA16-201"; exon_number "5"; exon_id "ENSE00003586361.1"; talon_gene "14535"; talon_transcript "53074"; talon_exon "252067"; ccdsid "CCDS43278.1"; exon_status "KNOWN"; level "1"; protein_id "ENSP00000425347.1"; source "HAVANA"; tag "exp_conf";
chr4	HAVANA	exon	163517434	163517476	.	+	.	gene_id "ENSG00000198498.9"; transcript_id "ENST00000358572.9"; gene_type "protein_coding"; gene_status "KNOWN"; gene_name "TMA16"; transcript_type "protein_coding"; transcript_status "KNOWN"; transcript_name "TMA16-201"; exon_number "6"; exon_id "ENSE00003520368.1"; talon_gene "14535"; talon_transcript "53074"; talon_exon "252069"; ccdsid "CCDS43278.1"; exon_status "KNOWN"; level "1"; protein_id "ENSP00000425347.1"; source "HAVANA"; tag "exp_conf";
chr4	HAVANA	exon	163519334	163520539	.	+	.	gene_id "ENSG00000198498.9"; transcript_id "ENST00000358572.9"; gene_type "protein_coding"; gene_status "KNOWN"; gene_name "TMA16"; transcript_type "protein_coding"; transcript_status "KNOWN"; transcript_name "TMA16-201"; exon_number "7"; exon_id "ENSE00001412060.5"; talon_gene "14535"; talon_transcript "53074"; talon_exon "252074"; ccdsid "CCDS43278.1"; exon_status "KNOWN"; level "2"; protein_id "ENSP00000351380.5"; source "HAVANA"; tag "CCDS";
chr4	HAVANA	transcript	163494667	163519719	.	+	.	gene_id "ENSG00000198498.9"; transcript_id "ENST00000513272.5"; gene_name "TMA16"; gene_status "KNOWN"; gene_type "protein_coding"; transcript_type "protein_coding"; transcript_status "KNOWN"; transcript_name "TMA16-209"; talon_gene "14535"; talon_transcript "53075"; havana_transcript "OTTHUMT00000365212.1"; level "2"; protein_id "ENSP00000426933.1"; source "HAVANA"; tag "basic"; transcript_support_level "2";
chr4	HAVANA	exon	163494667	163494804	.	+	.	gene_id "ENSG00000198498.9"; transcript_id "ENST00000513272.5"; gene_type "protein_coding"; gene_status "KNOWN"; gene_name "TMA16"; transcript_type "protein_coding"; transcript_status "KNOWN"; transcript_name "TMA16-209"; exon_number "1"; exon_id "ENSE00002032313.1"; talon_gene "14535"; talon_transcript "53075"; talon_exon "252075"; exon_status "KNOWN"; level "2"; protein_id "ENSP00000426933.1"; source "HAVANA"; tag "basic";
chr4	HAVANA	exon	163507033	163507145	.	+	.	gene_id "ENSG00000198498.9"; transcript_id "ENST00000513272.5"; gene_type "protein_coding"; gene_status "KNOWN"; gene_name "TMA16"; transcript_type "protein_coding"; transcript_status "KNOWN"; transcript_name "TMA16-209"; exon_number "2"; exon_id "ENSE00003623015.1"; talon_gene "14535"; talon_transcript "53075"; talon_exon "252061"; ccdsid "CCDS43278.1"; exon_status "KNOWN"; level "1"; protein_id "ENSP00000425347.1"; source "HAVANA"; tag "exp_conf";
chr4	HAVANA	exon	163512822	163512859	.	+	.	gene_id "ENSG00000198498.9"; transcript_id "ENST00000513272.5"; gene_type "protein_coding"; gene_status "KNOWN"; gene_name "TMA16"; transcript_type "protein_coding"; transcript_status "KNOWN"; transcript_name "TMA16-209"; exon_number "3"; exon_id "ENSE00003516562.1"; talon_gene "14535"; talon_transcript "53075"; talon_exon "252063"; ccdsid "CCDS43278.1"; exon_status "KNOWN"; level "1"; protein_id "ENSP00000425347.1"; source "HAVANA"; tag "exp_conf";
chr4	HAVANA	exon	163514074	163514158	.	+	.	gene_id "ENSG00000198498.9"; transcript_id "ENST00000513272.5"; gene_type "protein_coding"; gene_status "KNOWN"; gene_name "TMA16"; transcript_type "protein_coding"; transcript_status "KNOWN"; transcript_name "TMA16-209"; exon_number "4"; exon_id "ENSE00003627204.1"; talon_gene "14535"; talon_transcript "53075"; talon_exon "252065"; ccdsid "CCDS43278.1"; exon_status "KNOWN"; level "1"; protein_id "ENSP00000425347.1"; source "HAVANA"; tag "exp_conf";
chr4	HAVANA	exon	163517434	163517476	.	+	.	gene_id "ENSG00000198498.9"; transcript_id "ENST00000513272.5"; gene_type "protein_coding"; gene_status "KNOWN"; gene_name "TMA16"; transcript_type "protein_coding"; transcript_status "KNOWN"; transcript_name "TMA16-209"; exon_number "5"; exon_id "ENSE00003520368.1"; talon_gene "14535"; talon_transcript "53075"; talon_exon "252069"; ccdsid "CCDS43278.1"; exon_status "KNOWN"; level "1"; protein_id "ENSP00000425347.1"; source "HAVANA"; tag "exp_conf";
chr4	HAVANA	exon	163519334	163519719	.	+	.	gene_id "ENSG00000198498.9"; transcript_id "ENST00000513272.5"; gene_type "protein_coding"; gene_status "KNOWN"; gene_name "TMA16"; transcript_type "protein_coding"; transcript_status "KNOWN"; transcript_name "TMA16-209"; exon_number "6"; exon_id "ENSE00002043900.1"; talon_gene "14535"; talon_transcript "53075"; talon_exon "252077"; exon_status "KNOWN"; level "2"; protein_id "ENSP00000426933.1"; source "HAVANA"; tag "basic";
chr4	HAVANA	transcript	163512424	163519463	.	+	.	gene_id "ENSG00000198498.9"; transcript_id "ENST00000506214.1"; gene_name "TMA16"; gene_status "KNOWN"; gene_type "protein_coding"; transcript_type "retained_intron"; transcript_status "KNOWN"; transcript_name "TMA16-203"; talon_gene "14535"; talon_transcript "53080"; havana_transcript "OTTHUMT00000365215.1"; level "2"; source "HAVANA"; transcript_support_level "2";
chr4	HAVANA	exon	163512424	163512859	.	+	.	gene_id "ENSG00000198498.9"; transcript_id "ENST00000506214.1"; gene_type "protein_coding"; gene_status "KNOWN"; gene_name "TMA16"; transcript_type "retained_intron"; transcript_status "KNOWN"; transcript_name "TMA16-203"; exon_number "1"; exon_id "ENSE00002084830.1"; talon_gene "14535"; talon_transcript "53080"; talon_exon "252086"; exon_status "KNOWN"; level "2"; source "HAVANA";
chr4	HAVANA	exon	163514074	163514158	.	+	.	gene_id "ENSG00000198498.9"; transcript_id "ENST00000506214.1"; gene_type "protein_coding"; gene_status "KNOWN"; gene_name "TMA16"; transcript_type "retained_intron"; transcript_status "KNOWN"; transcript_name "TMA16-203"; exon_number "2"; exon_id "ENSE00003627204.1"; talon_gene "14535"; talon_transcript "53080"; talon_exon "252065"; ccdsid "CCDS43278.1"; exon_status "KNOWN"; level "1"; protein_id "ENSP00000425347.1"; source "HAVANA"; tag "exp_conf";
chr4	HAVANA	exon	163515313	163515461	.	+	.	gene_id "ENSG00000198498.9"; transcript_id "ENST00000506214.1"; gene_type "protein_coding"; gene_status "KNOWN"; gene_name "TMA16"; transcript_type "retained_intron"; transcript_status "KNOWN"; transcript_name "TMA16-203"; exon_number "3"; exon_id "ENSE00003586361.1"; talon_gene "14535"; talon_transcript "53080"; talon_exon "252067"; ccdsid "CCDS43278.1"; exon_status "KNOWN"; level "1"; protein_id "ENSP00000425347.1"; source "HAVANA"; tag "exp_conf";
chr4	HAVANA	exon	163517434	163517476	.	+	.	gene_id "ENSG00000198498.9"; transcript_id "ENST00000506214.1"; gene_type "protein_coding"; gene_status "KNOWN"; gene_name "TMA16"; transcript_type "retained_intron"; transcript_status "KNOWN"; transcript_name "TMA16-203"; exon_number "4"; exon_id "ENSE00003520368.1"; talon_gene "14535"; talon_transcript "53080"; talon_exon "252069"; ccdsid "CCDS43278.1"; exon_status "KNOWN"; level "1"; protein_id "ENSP00000425347.1"; source "HAVANA"; tag "exp_conf";
chr4	HAVANA	exon	163519334	163519463	.	+	.	gene_id "ENSG00000198498.9"; transcript_id "ENST00000506214.1"; gene_type "protein_coding"; gene_status "KNOWN"; gene_name "TMA16"; transcript_type "retained_intron"; transcript_status "KNOWN"; transcript_name "TMA16-203"; exon_number "5"; exon_id "ENSE00002021894.1"; talon_gene "14535"; talon_transcript "53080"; talon_exon "252087"; exon_status "KNOWN"; level "2"; source "HAVANA";
chr4	HAVANA	transcript	163517072	163519558	.	+	.	gene_id "ENSG00000198498.9"; transcript_id "ENST00000503148.1"; gene_name "TMA16"; gene_status "KNOWN"; gene_type "protein_coding"; transcript_type "retained_intron"; transcript_status "KNOWN"; transcript_name "TMA16-202"; talon_gene "14535"; talon_transcript "53081"; havana_transcript "OTTHUMT00000365216.1"; level "2"; source "HAVANA"; transcript_support_level "2";
chr4	HAVANA	exon	163517072	163517476	.	+	.	gene_id "ENSG00000198498.9"; transcript_id "ENST00000503148.1"; gene_type "protein_coding"; gene_status "KNOWN"; gene_name "TMA16"; transcript_type "retained_intron"; transcript_status "KNOWN"; transcript_name "TMA16-202"; exon_number "1"; exon_id "ENSE00002031242.1"; talon_gene "14535"; talon_transcript "53081"; talon_exon "252088"; exon_status "KNOWN"; level "2"; source "HAVANA";
chr4	HAVANA	exon	163519334	163519558	.	+	.	gene_id "ENSG00000198498.9"; transcript_id "ENST00000503148.1"; gene_type "protein_coding"; gene_status "KNOWN"; gene_name "TMA16"; transcript_type "retained_intron"; transcript_status "KNOWN"; transcript_name "TMA16-202"; exon_number "2"; exon_id "ENSE00002086017.1"; talon_gene "14535"; talon_transcript "53081"; talon_exon "252089"; exon_status "KNOWN"; level "2"; source "HAVANA";
chr4	HAVANA	gene	163527121	163613534	.	-	.	gene_id "ENSG00000145416.13"; gene_name "MARCH1"; gene_status "KNOWN"; gene_type "protein_coding"; talon_gene "14536"; havana_gene "OTTHUMG00000161204.4"; level "2"; tag "overlapping_locus";
chr4	HAVANA	transcript	163527121	163613534	.	-	.	gene_id "ENSG00000145416.13"; transcript_id "ENST00000339875.9"; gene_name "MARCH1"; gene_status "KNOWN"; gene_type "protein_coding"; transcript_type "protein_coding"; transcript_status "KNOWN"; transcript_name "MARCH1-202"; talon_gene "14536"; talon_transcript "53085"; ccdsid "CCDS3806.1"; havana_transcript "OTTHUMT00000364495.2"; level "2"; protein_id "ENSP00000345676.5"; source "HAVANA"; tag "CCDS"; transcript_support_level "1";
chr4	HAVANA	exon	163613314	163613534	.	-	.	gene_id "ENSG00000145416.13"; transcript_id "ENST00000339875.9"; gene_type "protein_coding"; gene_status "KNOWN"; gene_name "MARCH1"; transcript_type "protein_coding"; transcript_status "KNOWN"; transcript_name "MARCH1-202"; exon_number "1"; exon_id "ENSE00002037440.1"; talon_gene "14536"; talon_transcript "53085"; talon_exon "252116"; ccdsid "CCDS3806.1"; exon_status "KNOWN"; level "2"; protein_id "ENSP00000345676.5"; source "HAVANA"; tag "CCDS";
chr4	HAVANA	exon	163585749	163585929	.	-	.	gene_id "ENSG00000145416.13"; transcript_id "ENST00000339875.9"; gene_type "protein_coding"; gene_status "KNOWN"; gene_name "MARCH1"; transcript_type "protein_coding"; transcript_status "KNOWN"; transcript_name "MARCH1-202"; exon_number "2"; exon_id "ENSE00003788704.1"; talon_gene "14536"; talon_transcript "53085"; talon_exon "252096"; ccdsid "CCDS54814.1"; exon_status "KNOWN"; level "2"; protein_id "ENSP00000427223.1"; source "HAVANA"; tag "CCDS";
chr4	HAVANA	exon	163545596	163545743	.	-	.	gene_id "ENSG00000145416.13"; transcript_id "ENST00000339875.9"; gene_type "protein_coding"; gene_status "KNOWN"; gene_name "MARCH1"; transcript_type "protein_coding"; transcript_status "KNOWN"; transcript_name "MARCH1-202"; exon_number "3"; exon_id "ENSE00003675604.1"; talon_gene "14536"; talon_transcript "53085"; talon_exon "252098"; ccdsid "CCDS54814.1"; exon_status "KNOWN"; level "2"; protein_id "ENSP00000427223.1"; source "HAVANA"; tag "CCDS";
chr4	HAVANA	exon	163527121	163529046	.	-	.	gene_id "ENSG00000145416.13"; transcript_id "ENST00000339875.9"; gene_type "protein_coding"; gene_status "KNOWN"; gene_name "MARCH1"; transcript_type "protein_coding"; transcript_status "KNOWN"; transcript_name "MARCH1-202"; exon_number "4"; exon_id "ENSE00002024723.1"; talon_gene "14536"; talon_transcript "53085"; talon_exon "252117"; ccdsid "CCDS3806.1"; exon_status "KNOWN"; level "2"; protein_id "ENSP00000345676.5"; source "HAVANA"; tag "CCDS";
chr4	HAVANA	gene	164597719	164597976	.	+	.	gene_id "ENSG00000251162.1"; gene_name "AC074198.2"; gene_status "KNOWN"; gene_type "processed_pseudogene"; talon_gene "14542"; havana_gene "OTTHUMG00000161206.1"; level "1"; tag "pseudo_consens";
chr4	HAVANA	transcript	164597719	164597976	.	+	.	gene_id "ENSG00000251162.1"; transcript_id "ENST00000508153.1"; gene_name "AC074198.2"; gene_status "KNOWN"; gene_type "processed_pseudogene"; transcript_type "processed_pseudogene"; transcript_status "KNOWN"; transcript_name "AC074198.2-201"; talon_gene "14542"; talon_transcript "53102"; havana_transcript "OTTHUMT00000364158.1"; level "1"; ont "PGO:0000004"; source "HAVANA"; tag "basic"; transcript_support_level "NA";
chr4	HAVANA	exon	164597719	164597976	.	+	.	gene_id "ENSG00000251162.1"; transcript_id "ENST00000508153.1"; gene_type "processed_pseudogene"; gene_status "KNOWN"; gene_name "AC074198.2"; transcript_type "processed_pseudogene"; transcript_status "KNOWN"; transcript_name "AC074198.2-201"; exon_number "1"; exon_id "ENSE00002073931.1"; talon_gene "14542"; talon_transcript "53102"; talon_exon "252158"; exon_status "KNOWN"; level "1"; ont "PGO:0000004"; source "HAVANA"; tag "basic";
chr4	HAVANA	gene	164877004	164879256	.	+	.	gene_id "ENSG00000248329.5"; gene_name "APELA"; gene_status "KNOWN"; gene_type "protein_coding"; talon_gene "14547"; havana_gene "OTTHUMG00000161255.3"; level "2";
chr4	HAVANA	transcript	164877004	164897523	.	+	.	gene_id "ENSG00000248329.5"; transcript_id "ENST00000507152.5"; gene_name "APELA"; gene_status "KNOWN"; gene_type "protein_coding"; transcript_type "protein_coding"; transcript_status "KNOWN"; transcript_name "APELA-202"; talon_gene "14547"; talon_transcript "53108"; ccdsid "CCDS77980.1"; havana_transcript "OTTHUMT00000364313.2"; level "2"; protein_id "ENSP00000484618.1"; source "HAVANA"; tag "CCDS"; transcript_support_level "1";
chr4	HAVANA	exon	164877004	164877407	.	+	.	gene_id "ENSG00000248329.5"; transcript_id "ENST00000507152.5"; gene_type "protein_coding"; gene_status "KNOWN"; gene_name "APELA"; transcript_type "protein_coding"; transcript_status "KNOWN"; transcript_name "APELA-202"; exon_number "1"; exon_id "ENSE00002045192.1"; talon_gene "14547"; talon_transcript "53108"; talon_exon "252171"; ccdsid "CCDS77980.1"; exon_status "KNOWN"; level "2"; protein_id "ENSP00000484618.1"; source "HAVANA"; tag "CCDS";
chr4	HAVANA	exon	164878920	164879009	.	+	.	gene_id "ENSG00000248329.5"; transcript_id "ENST00000507152.5"; gene_type "protein_coding"; gene_status "KNOWN"; gene_name "APELA"; transcript_type "protein_coding"; transcript_status "KNOWN"; transcript_name "APELA-202"; exon_number "2"; exon_id "ENSE00002073571.1"; talon_gene "14547"; talon_transcript "53108"; talon_exon "252173"; ccdsid "CCDS77980.1"; exon_status "KNOWN"; level "2"; protein_id "ENSP00000484618.1"; source "HAVANA"; tag "CCDS";
chr4	HAVANA	exon	164895416	164897523	.	+	.	gene_id "ENSG00000248329.5"; transcript_id "ENST00000507152.5"; gene_type "protein_coding"; gene_status "KNOWN"; gene_name "APELA"; transcript_type "protein_coding"; transcript_status "KNOWN"; transcript_name "APELA-202"; exon_number "3"; exon_id "ENSE00002082665.1"; talon_gene "14547"; talon_transcript "53108"; talon_exon "252175"; ccdsid "CCDS77980.1"; exon_status "KNOWN"; level "2"; protein_id "ENSP00000484618.1"; source "HAVANA"; tag "CCDS";
chr4	HAVANA	transcript	164877194	164879256	.	+	.	gene_id "ENSG00000248329.5"; transcript_id "ENST00000515275.1"; gene_name "APELA"; gene_status "KNOWN"; gene_type "protein_coding"; transcript_type "protein_coding"; transcript_status "KNOWN"; transcript_name "APELA-204"; talon_gene "14547"; talon_transcript "53109"; ccdsid "CCDS77980.1"; havana_transcript "OTTHUMT00000364314.2"; level "2"; protein_id "ENSP00000480045.1"; source "HAVANA"; tag "CCDS"; transcript_support_level "3";
chr4	HAVANA	exon	164877194	164877407	.	+	.	gene_id "ENSG00000248329.5"; transcript_id "ENST00000515275.1"; gene_type "protein_coding"; gene_status "KNOWN"; gene_name "APELA"; transcript_type "protein_coding"; transcript_status "KNOWN"; transcript_name "APELA-204"; exon_number "1"; exon_id "ENSE00002085434.1"; talon_gene "14547"; talon_transcript "53109"; talon_exon "252176"; ccdsid "CCDS77980.1"; exon_status "KNOWN"; level "2"; protein_id "ENSP00000480045.1"; source "HAVANA"; tag "CCDS";
chr4	HAVANA	exon	164878920	164879256	.	+	.	gene_id "ENSG00000248329.5"; transcript_id "ENST00000515275.1"; gene_type "protein_coding"; gene_status "KNOWN"; gene_name "APELA"; transcript_type "protein_coding"; transcript_status "KNOWN"; transcript_name "APELA-204"; exon_number "2"; exon_id "ENSE00002063955.1"; talon_gene "14547"; talon_transcript "53109"; talon_exon "252177"; ccdsid "CCDS77980.1"; exon_status "KNOWN"; level "2"; protein_id "ENSP00000480045.1"; source "HAVANA"; tag "CCDS";
chr4	HAVANA	gene	164948079	164949438	.	+	.	gene_id "ENSG00000236941.6"; gene_name "AC106872.1"; gene_status "KNOWN"; gene_type "processed_pseudogene"; talon_gene "14555"; havana_gene "OTTHUMG00000161264.1"; level "1"; tag "pseudo_consens";
chr4	HAVANA	transcript	164948079	164949438	.	+	.	gene_id "ENSG00000236941.6"; transcript_id "ENST00000512492.1"; gene_name "AC106872.1"; gene_status "KNOWN"; gene_type "processed_pseudogene"; transcript_type "processed_pseudogene"; transcript_status "KNOWN"; transcript_name "AC106872.1-201"; talon_gene "14555"; talon_transcript "53120"; havana_transcript "OTTHUMT00000364329.1"; level "1"; ont "PGO:0000004"; source "HAVANA"; tag "basic"; transcript_support_level "NA";
chr4	HAVANA	exon	164948079	164949438	.	+	.	gene_id "ENSG00000236941.6"; transcript_id "ENST00000512492.1"; gene_type "processed_pseudogene"; gene_status "KNOWN"; gene_name "AC106872.1"; transcript_type "processed_pseudogene"; transcript_status "KNOWN"; transcript_name "AC106872.1-201"; exon_number "1"; exon_id "ENSE00002022206.1"; talon_gene "14555"; talon_transcript "53120"; talon_exon "252200"; exon_status "KNOWN"; level "1"; ont "PGO:0000004"; source "HAVANA"; tag "basic";
chr4	HAVANA	gene	164968203	164977668	.	-	.	gene_id "ENSG00000183439.7"; gene_name "TRIM61"; gene_status "KNOWN"; gene_type "protein_coding"; talon_gene "14556"; havana_gene "OTTHUMG00000161266.1"; level "2"; tag "overlapping_locus";
chr4	TALON	transcript	164968203	164977668	.	-	.	gene_id "ENSG00000183439.7"; transcript_id "ENCODEHT000432465"; gene_name "TRIM61"; gene_status "KNOWN"; gene_type "protein_coding"; transcript_status "NOVEL"; transcript_name "ENCODEHT000432465"; talon_gene "14556"; talon_transcript "432465"; ISM-prefix_to_IDs "53121"; ISM-prefix_transcript "TRUE"; ISM_to_IDs "53121"; ISM_transcript "TRUE";
chr4	HAVANA	exon	164977531	164977668	.	-	.	gene_id "ENSG00000183439.7"; transcript_id "ENCODEHT000432465"; gene_type "protein_coding"; gene_status "KNOWN"; gene_name "TRIM61"; transcript_status "NOVEL"; transcript_name "ENCODEHT000432465"; exon_number "1"; exon_id "ENSE00001516460.2"; talon_gene "14556"; talon_transcript "432465"; talon_exon "252201"; ccdsid "CCDS34093.1"; exon_status "KNOWN"; level "2"; protein_id "ENSP00000332288.5"; source "HAVANA"; tag "CCDS";
chr4	HAVANA	exon	164976688	164976825	.	-	.	gene_id "ENSG00000183439.7"; transcript_id "ENCODEHT000432465"; gene_type "protein_coding"; gene_status "KNOWN"; gene_name "TRIM61"; transcript_status "NOVEL"; transcript_name "ENCODEHT000432465"; exon_number "2"; exon_id "ENSE00001516459.1"; talon_gene "14556"; talon_transcript "432465"; talon_exon "252203"; ccdsid "CCDS34093.1"; exon_status "KNOWN"; level "2"; protein_id "ENSP00000332288.5"; source "HAVANA"; tag "CCDS";
chr4	TALON	exon	164968203	164970339	.	-	.	gene_id "ENSG00000183439.7"; transcript_id "ENCODEHT000432465"; gene_type "protein_coding"; gene_status "KNOWN"; gene_name "TRIM61"; transcript_status "NOVEL"; transcript_name "ENCODEHT000432465"; exon_number "3"; exon_id "1200654"; talon_gene "14556"; talon_transcript "432465"; talon_exon "1200654"; exon_status "NOVEL";
chr4	HAVANA	gene	164956948	164959122	.	+	.	gene_id "ENSG00000250486.4"; gene_name "FAM218A"; gene_status "KNOWN"; gene_type "protein_coding"; talon_gene "14557"; havana_gene "OTTHUMG00000161252.1"; level "2";
chr4	HAVANA	transcript	164956948	164959122	.	+	.	gene_id "ENSG00000250486.4"; transcript_id "ENST00000648094.1"; gene_name "FAM218A"; gene_status "KNOWN"; gene_type "protein_coding"; transcript_type "lincRNA"; transcript_status "KNOWN"; transcript_name "FAM218A-202"; talon_gene "14557"; talon_transcript "53123"; havana_transcript "OTTHUMT00000364308.1"; level "2"; source "HAVANA";
chr4	HAVANA	exon	164956948	164959122	.	+	.	gene_id "ENSG00000250486.4"; transcript_id "ENST00000648094.1"; gene_type "protein_coding"; gene_status "KNOWN"; gene_name "FAM218A"; transcript_type "lincRNA"; transcript_status "KNOWN"; transcript_name "FAM218A-202"; exon_number "1"; exon_id "ENSE00002044672.3"; talon_gene "14557"; talon_transcript "53123"; talon_exon "252211"; exon_status "KNOWN"; level "2"; source "HAVANA";
chr4	HAVANA	gene	164968587	164970002	.	-	.	gene_id "ENSG00000248632.1"; gene_name "AC106872.5"; gene_status "KNOWN"; gene_type "processed_pseudogene"; talon_gene "14558"; havana_gene "OTTHUMG00000161270.1"; level "1"; tag "overlapping_locus";
chr4	HAVANA	transcript	164968587	164970002	.	-	.	gene_id "ENSG00000248632.1"; transcript_id "ENST00000508856.1"; gene_name "AC106872.5"; gene_status "KNOWN"; gene_type "processed_pseudogene"; transcript_type "processed_pseudogene"; transcript_status "KNOWN"; transcript_name "AC106872.5-201"; talon_gene "14558"; talon_transcript "53124"; havana_transcript "OTTHUMT00000364335.1"; level "1"; ont "PGO:0000004"; source "HAVANA"; tag "basic"; transcript_support_level "NA";
chr4	HAVANA	exon	164968587	164970002	.	-	.	gene_id "ENSG00000248632.1"; transcript_id "ENST00000508856.1"; gene_type "processed_pseudogene"; gene_status "KNOWN"; gene_name "AC106872.5"; transcript_type "processed_pseudogene"; transcript_status "KNOWN"; transcript_name "AC106872.5-201"; exon_number "1"; exon_id "ENSE00002020609.1"; talon_gene "14558"; talon_transcript "53124"; talon_exon "252212"; exon_status "KNOWN"; level "1"; ont "PGO:0000004"; source "HAVANA"; tag "basic";
chr4	HAVANA	gene	165070608	165112919	.	-	.	gene_id "ENSG00000170088.13"; gene_name "TMEM192"; gene_status "KNOWN"; gene_type "protein_coding"; talon_gene "14568"; havana_gene "OTTHUMG00000161254.7"; level "2";
chr4	HAVANA	transcript	165070608	165112919	.	-	.	gene_id "ENSG00000170088.13"; transcript_id "ENST00000306480.10"; gene_name "TMEM192"; gene_status "KNOWN"; gene_type "protein_coding"; transcript_type "protein_coding"; transcript_status "KNOWN"; transcript_name "TMEM192-201"; talon_gene "14568"; talon_transcript "53138"; ccdsid "CCDS43279.1"; havana_transcript "OTTHUMT00000364310.4"; level "2"; protein_id "ENSP00000305069.4"; source "HAVANA"; tag "CCDS"; transcript_support_level "1";
chr4	HAVANA	exon	165112747	165112919	.	-	.	gene_id "ENSG00000170088.13"; transcript_id "ENST00000306480.10"; gene_type "protein_coding"; gene_status "KNOWN"; gene_name "TMEM192"; transcript_type "protein_coding"; transcript_status "KNOWN"; transcript_name "TMEM192-201"; exon_number "1"; exon_id "ENSE00002055482.1"; talon_gene "14568"; talon_transcript "53138"; talon_exon "252243"; ccdsid "CCDS43279.1"; exon_status "KNOWN"; level "2"; protein_id "ENSP00000305069.4"; source "HAVANA"; tag "CCDS";
chr4	HAVANA	exon	165102950	165103096	.	-	.	gene_id "ENSG00000170088.13"; transcript_id "ENST00000306480.10"; gene_type "protein_coding"; gene_status "KNOWN"; gene_name "TMEM192"; transcript_type "protein_coding"; transcript_status "KNOWN"; transcript_name "TMEM192-201"; exon_number "2"; exon_id "ENSE00003607739.1"; talon_gene "14568"; talon_transcript "53138"; talon_exon "252245"; ccdsid "CCDS43279.1"; exon_status "KNOWN"; level "2"; protein_id "ENSP00000305069.4"; source "HAVANA"; tag "CCDS";
chr4	HAVANA	exon	165100628	165100892	.	-	.	gene_id "ENSG00000170088.13"; transcript_id "ENST00000306480.10"; gene_type "protein_coding"; gene_status "KNOWN"; gene_name "TMEM192"; transcript_type "protein_coding"; transcript_status "KNOWN"; transcript_name "TMEM192-201"; exon_number "3"; exon_id "ENSE00003465795.1"; talon_gene "14568"; talon_transcript "53138"; talon_exon "252247"; ccdsid "CCDS43279.1"; exon_status "KNOWN"; level "2"; protein_id "ENSP00000305069.4"; source "HAVANA"; tag "CCDS";
chr4	HAVANA	exon	165088468	165088602	.	-	.	gene_id "ENSG00000170088.13"; transcript_id "ENST00000306480.10"; gene_type "protein_coding"; gene_status "KNOWN"; gene_name "TMEM192"; transcript_type "protein_coding"; transcript_status "KNOWN"; transcript_name "TMEM192-201"; exon_number "4"; exon_id "ENSE00001138544.1"; talon_gene "14568"; talon_transcript "53138"; talon_exon "252249"; ccdsid "CCDS43279.1"; exon_status "KNOWN"; level "2"; protein_id "ENSP00000305069.4"; source "HAVANA"; tag "CCDS";
chr4	HAVANA	exon	165085586	165085688	.	-	.	gene_id "ENSG00000170088.13"; transcript_id "ENST00000306480.10"; gene_type "protein_coding"; gene_status "KNOWN"; gene_name "TMEM192"; transcript_type "protein_coding"; transcript_status "KNOWN"; transcript_name "TMEM192-201"; exon_number "5"; exon_id "ENSE00003790226.1"; talon_gene "14568"; talon_transcript "53138"; talon_exon "252251"; ccdsid "CCDS43279.1"; exon_status "KNOWN"; level "2"; protein_id "ENSP00000305069.4"; source "HAVANA"; tag "CCDS";
chr4	HAVANA	exon	165070608	165079796	.	-	.	gene_id "ENSG00000170088.13"; transcript_id "ENST00000306480.10"; gene_type "protein_coding"; gene_status "KNOWN"; gene_name "TMEM192"; transcript_type "protein_coding"; transcript_status "KNOWN"; transcript_name "TMEM192-201"; exon_number "6"; exon_id "ENSE00001263642.9"; talon_gene "14568"; talon_transcript "53138"; talon_exon "252253"; ccdsid "CCDS43279.1"; exon_status "KNOWN"; level "2"; protein_id "ENSP00000305069.4"; source "HAVANA"; tag "CCDS";
chr4	HAVANA	gene	165207618	165323153	.	+	.	gene_id "ENSG00000109466.13"; gene_name "KLHL2"; gene_status "KNOWN"; gene_type "protein_coding"; talon_gene "14569"; havana_gene "OTTHUMG00000161294.3"; level "2"; tag "ncRNA_host";
chr4	HAVANA	transcript	165207618	165323153	.	+	.	gene_id "ENSG00000109466.13"; transcript_id "ENST00000226725.10"; gene_name "KLHL2"; gene_status "KNOWN"; gene_type "protein_coding"; transcript_type "protein_coding"; transcript_status "KNOWN"; transcript_name "KLHL2-201"; talon_gene "14569"; talon_transcript "53141"; ccdsid "CCDS34094.1"; havana_transcript "OTTHUMT00000364439.1"; level "2"; protein_id "ENSP00000226725.6"; source "HAVANA"; tag "CCDS"; transcript_support_level "1";
chr4	HAVANA	exon	165207618	165207902	.	+	.	gene_id "ENSG00000109466.13"; transcript_id "ENST00000226725.10"; gene_type "protein_coding"; gene_status "KNOWN"; gene_name "KLHL2"; transcript_type "protein_coding"; transcript_status "KNOWN"; transcript_name "KLHL2-201"; exon_number "1"; exon_id "ENSE00001362806.2"; talon_gene "14569"; talon_transcript "53141"; talon_exon "252263"; ccdsid "CCDS34094.1"; exon_status "KNOWN"; level "2"; protein_id "ENSP00000226725.6"; source "HAVANA"; tag "CCDS";
chr4	ENSEMBL	exon	165219934	165220059	.	+	.	gene_id "ENSG00000109466.13"; transcript_id "ENST00000226725.10"; gene_type "protein_coding"; gene_status "KNOWN"; gene_name "KLHL2"; transcript_type "protein_coding"; transcript_status "KNOWN"; transcript_name "KLHL2-201"; exon_number "2"; exon_id "ENSE00003635117.1"; talon_gene "14569"; talon_transcript "53141"; talon_exon "252265"; ccdsid "CCDS54816.1"; exon_status "KNOWN"; level "3"; protein_id "ENSP00000437526.1"; source "ENSEMBL"; tag "CCDS";
chr4	HAVANA	exon	165228807	165228913	.	+	.	gene_id "ENSG00000109466.13"; transcript_id "ENST00000226725.10"; gene_type "protein_coding"; gene_status "KNOWN"; gene_name "KLHL2"; transcript_type "protein_coding"; transcript_status "KNOWN"; transcript_name "KLHL2-201"; exon_number "3"; exon_id "ENSE00003496545.1"; talon_gene "14569"; talon_transcript "53141"; talon_exon "252267"; ccdsid "CCDS34094.1"; exon_status "KNOWN"; level "2"; protein_id "ENSP00000226725.6"; source "HAVANA"; tag "CCDS";
chr4	ENSEMBL	exon	165238778	165238899	.	+	.	gene_id "ENSG00000109466.13"; transcript_id "ENST00000226725.10"; gene_type "protein_coding"; gene_status "KNOWN"; gene_name "KLHL2"; transcript_type "protein_coding"; transcript_status "KNOWN"; transcript_name "KLHL2-201"; exon_number "4"; exon_id "ENSE00003562881.1"; talon_gene "14569"; talon_transcript "53141"; talon_exon "252269"; ccdsid "CCDS54816.1"; exon_status "KNOWN"; level "3"; protein_id "ENSP00000437526.1"; source "ENSEMBL"; tag "CCDS";
chr4	ENSEMBL	exon	165263197	165263359	.	+	.	gene_id "ENSG00000109466.13"; transcript_id "ENST00000226725.10"; gene_type "protein_coding"; gene_status "KNOWN"; gene_name "KLHL2"; transcript_type "protein_coding"; transcript_status "KNOWN"; transcript_name "KLHL2-201"; exon_number "5"; exon_id "ENSE00003687573.1"; talon_gene "14569"; talon_transcript "53141"; talon_exon "252271"; ccdsid "CCDS54816.1"; exon_status "KNOWN"; level "3"; protein_id "ENSP00000437526.1"; source "ENSEMBL"; tag "CCDS";
chr4	ENSEMBL	exon	165294359	165294468	.	+	.	gene_id "ENSG00000109466.13"; transcript_id "ENST00000226725.10"; gene_type "protein_coding"; gene_status "KNOWN"; gene_name "KLHL2"; transcript_type "protein_coding"; transcript_status "KNOWN"; transcript_name "KLHL2-201"; exon_number "6"; exon_id "ENSE00003655160.1"; talon_gene "14569"; talon_transcript "53141"; talon_exon "252273"; ccdsid "CCDS54816.1"; exon_status "KNOWN"; level "3"; protein_id "ENSP00000437526.1"; source "ENSEMBL"; tag "CCDS";
chr4	ENSEMBL	exon	165297609	165297725	.	+	.	gene_id "ENSG00000109466.13"; transcript_id "ENST00000226725.10"; gene_type "protein_coding"; gene_status "KNOWN"; gene_name "KLHL2"; transcript_type "protein_coding"; transcript_status "KNOWN"; transcript_name "KLHL2-201"; exon_number "7"; exon_id "ENSE00003631560.1"; talon_gene "14569"; talon_transcript "53141"; talon_exon "252275"; ccdsid "CCDS54816.1"; exon_status "KNOWN"; level "3"; protein_id "ENSP00000437526.1"; source "ENSEMBL"; tag "CCDS";
chr4	ENSEMBL	exon	165299507	165299656	.	+	.	gene_id "ENSG00000109466.13"; transcript_id "ENST00000226725.10"; gene_type "protein_coding"; gene_status "KNOWN"; gene_name "KLHL2"; transcript_type "protein_coding"; transcript_status "KNOWN"; transcript_name "KLHL2-201"; exon_number "8"; exon_id "ENSE00003558207.1"; talon_gene "14569"; talon_transcript "53141"; talon_exon "252277"; ccdsid "CCDS54816.1"; exon_status "KNOWN"; level "3"; protein_id "ENSP00000437526.1"; source "ENSEMBL"; tag "CCDS";
chr4	ENSEMBL	exon	165305608	165305725	.	+	.	gene_id "ENSG00000109466.13"; transcript_id "ENST00000226725.10"; gene_type "protein_coding"; gene_status "KNOWN"; gene_name "KLHL2"; transcript_type "protein_coding"; transcript_status "KNOWN"; transcript_name "KLHL2-201"; exon_number "9"; exon_id "ENSE00003511761.1"; talon_gene "14569"; talon_transcript "53141"; talon_exon "252279"; ccdsid "CCDS54816.1"; exon_status "KNOWN"; level "3"; protein_id "ENSP00000437526.1"; source "ENSEMBL"; tag "CCDS";
chr4	ENSEMBL	exon	165310553	165310750	.	+	.	gene_id "ENSG00000109466.13"; transcript_id "ENST00000226725.10"; gene_type "protein_coding"; gene_status "KNOWN"; gene_name "KLHL2"; transcript_type "protein_coding"; transcript_status "KNOWN"; transcript_name "KLHL2-201"; exon_number "10"; exon_id "ENSE00003458884.1"; talon_gene "14569"; talon_transcript "53141"; talon_exon "252281"; ccdsid "CCDS54816.1"; exon_status "KNOWN"; level "3"; protein_id "ENSP00000437526.1"; source "ENSEMBL"; tag "CCDS";
chr4	ENSEMBL	exon	165311464	165311565	.	+	.	gene_id "ENSG00000109466.13"; transcript_id "ENST00000226725.10"; gene_type "protein_coding"; gene_status "KNOWN"; gene_name "KLHL2"; transcript_type "protein_coding"; transcript_status "KNOWN"; transcript_name "KLHL2-201"; exon_number "11"; exon_id "ENSE00003668422.1"; talon_gene "14569"; talon_transcript "53141"; talon_exon "252283"; ccdsid "CCDS54816.1"; exon_status "KNOWN"; level "3"; protein_id "ENSP00000437526.1"; source "ENSEMBL"; tag "CCDS";
chr4	ENSEMBL	exon	165313238	165313366	.	+	.	gene_id "ENSG00000109466.13"; transcript_id "ENST00000226725.10"; gene_type "protein_coding"; gene_status "KNOWN"; gene_name "KLHL2"; transcript_type "protein_coding"; transcript_status "KNOWN"; transcript_name "KLHL2-201"; exon_number "12"; exon_id "ENSE00003599842.1"; talon_gene "14569"; talon_transcript "53141"; talon_exon "252285"; ccdsid "CCDS54816.1"; exon_status "KNOWN"; level "3"; protein_id "ENSP00000437526.1"; source "ENSEMBL"; tag "CCDS";
chr4	ENSEMBL	exon	165314026	165314166	.	+	.	gene_id "ENSG00000109466.13"; transcript_id "ENST00000226725.10"; gene_type "protein_coding"; gene_status "KNOWN"; gene_name "KLHL2"; transcript_type "protein_coding"; transcript_status "KNOWN"; transcript_name "KLHL2-201"; exon_number "13"; exon_id "ENSE00003502576.1"; talon_gene "14569"; talon_transcript "53141"; talon_exon "252287"; ccdsid "CCDS54816.1"; exon_status "KNOWN"; level "3"; protein_id "ENSP00000437526.1"; source "ENSEMBL"; tag "CCDS";
chr4	ENSEMBL	exon	165317826	165317969	.	+	.	gene_id "ENSG00000109466.13"; transcript_id "ENST00000226725.10"; gene_type "protein_coding"; gene_status "KNOWN"; gene_name "KLHL2"; transcript_type "protein_coding"; transcript_status "KNOWN"; transcript_name "KLHL2-201"; exon_number "14"; exon_id "ENSE00003602302.1"; talon_gene "14569"; talon_transcript "53141"; talon_exon "252289"; ccdsid "CCDS54816.1"; exon_status "KNOWN"; level "3"; protein_id "ENSP00000437526.1"; source "ENSEMBL"; tag "CCDS";
chr4	HAVANA	exon	165322032	165323153	.	+	.	gene_id "ENSG00000109466.13"; transcript_id "ENST00000226725.10"; gene_type "protein_coding"; gene_status "KNOWN"; gene_name "KLHL2"; transcript_type "protein_coding"; transcript_status "KNOWN"; transcript_name "KLHL2-201"; exon_number "15"; exon_id "ENSE00003584750.1"; talon_gene "14569"; talon_transcript "53141"; talon_exon "252291"; ccdsid "CCDS34094.1"; exon_status "KNOWN"; level "2"; protein_id "ENSP00000226725.6"; source "HAVANA"; tag "CCDS";
chr4	HAVANA	gene	165327623	165343029	.	+	.	gene_id "ENSG00000052802.12"; gene_name "MSMO1"; gene_status "KNOWN"; gene_type "protein_coding"; talon_gene "14572"; havana_gene "OTTHUMG00000161126.6"; level "2";
chr4	HAVANA	transcript	165327623	165343160	.	+	.	gene_id "ENSG00000052802.12"; transcript_id "ENST00000261507.10"; gene_name "MSMO1"; gene_status "KNOWN"; gene_type "protein_coding"; transcript_type "protein_coding"; transcript_status "KNOWN"; transcript_name "MSMO1-201"; talon_gene "14572"; talon_transcript "53153"; ccdsid "CCDS3809.1"; havana_transcript "OTTHUMT00000363880.1"; level "2"; protein_id "ENSP00000261507.6"; source "HAVANA"; tag "CCDS"; transcript_support_level "1";
chr4	HAVANA	exon	165327623	165327764	.	+	.	gene_id "ENSG00000052802.12"; transcript_id "ENST00000261507.10"; gene_type "protein_coding"; gene_status "KNOWN"; gene_name "MSMO1"; transcript_type "protein_coding"; transcript_status "KNOWN"; transcript_name "MSMO1-201"; exon_number "1"; exon_id "ENSE00002034971.1"; talon_gene "14572"; talon_transcript "53153"; talon_exon "252326"; ccdsid "CCDS3809.1"; exon_status "KNOWN"; level "2"; protein_id "ENSP00000261507.6"; source "HAVANA"; tag "CCDS";
chr4	HAVANA	exon	165333340	165333625	.	+	.	gene_id "ENSG00000052802.12"; transcript_id "ENST00000261507.10"; gene_type "protein_coding"; gene_status "KNOWN"; gene_name "MSMO1"; transcript_type "protein_coding"; transcript_status "KNOWN"; transcript_name "MSMO1-201"; exon_number "2"; exon_id "ENSE00003785190.1"; talon_gene "14572"; talon_transcript "53153"; talon_exon "252328"; ccdsid "CCDS3809.1"; exon_status "KNOWN"; level "2"; protein_id "ENSP00000261507.6"; source "HAVANA"; tag "CCDS";
chr4	HAVANA	exon	165337789	165337937	.	+	.	gene_id "ENSG00000052802.12"; transcript_id "ENST00000261507.10"; gene_type "protein_coding"; gene_status "KNOWN"; gene_name "MSMO1"; transcript_type "protein_coding"; transcript_status "KNOWN"; transcript_name "MSMO1-201"; exon_number "3"; exon_id "ENSE00003570965.1"; talon_gene "14572"; talon_transcript "53153"; talon_exon "252330"; ccdsid "CCDS3809.1"; exon_status "KNOWN"; level "2"; protein_id "ENSP00000261507.6"; source "HAVANA"; tag "CCDS";
chr4	HAVANA	exon	165338652	165338778	.	+	.	gene_id "ENSG00000052802.12"; transcript_id "ENST00000261507.10"; gene_type "protein_coding"; gene_status "KNOWN"; gene_name "MSMO1"; transcript_type "protein_coding"; transcript_status "KNOWN"; transcript_name "MSMO1-201"; exon_number "4"; exon_id "ENSE00000740530.1"; talon_gene "14572"; talon_transcript "53153"; talon_exon "252332"; ccdsid "CCDS3809.1"; exon_status "KNOWN"; level "2"; protein_id "ENSP00000261507.6"; source "HAVANA"; tag "CCDS";
chr4	HAVANA	exon	165340221	165340375	.	+	.	gene_id "ENSG00000052802.12"; transcript_id "ENST00000261507.10"; gene_type "protein_coding"; gene_status "KNOWN"; gene_name "MSMO1"; transcript_type "protein_coding"; transcript_status "KNOWN"; transcript_name "MSMO1-201"; exon_number "5"; exon_id "ENSE00000740527.1"; talon_gene "14572"; talon_transcript "53153"; talon_exon "252334"; ccdsid "CCDS3809.1"; exon_status "KNOWN"; level "2"; protein_id "ENSP00000261507.6"; source "HAVANA"; tag "CCDS";
chr4	HAVANA	exon	165341751	165343160	.	+	.	gene_id "ENSG00000052802.12"; transcript_id "ENST00000261507.10"; gene_type "protein_coding"; gene_status "KNOWN"; gene_name "MSMO1"; transcript_type "protein_coding"; transcript_status "KNOWN"; transcript_name "MSMO1-201"; exon_number "6"; exon_id "ENSE00002045259.1"; talon_gene "14572"; talon_transcript "53153"; talon_exon "252336"; ccdsid "CCDS3809.1"; exon_status "KNOWN"; level "2"; protein_id "ENSP00000261507.6"; source "HAVANA"; tag "CCDS";
chr4	HAVANA	transcript	165327686	165343029	.	+	.	gene_id "ENSG00000052802.12"; transcript_id "ENST00000393766.6"; gene_name "MSMO1"; gene_status "KNOWN"; gene_type "protein_coding"; transcript_type "protein_coding"; transcript_status "KNOWN"; transcript_name "MSMO1-202"; talon_gene "14572"; talon_transcript "53155"; ccdsid "CCDS43280.1"; havana_transcript "OTTHUMT00000363881.2"; level "2"; protein_id "ENSP00000377361.2"; source "HAVANA"; tag "CCDS"; transcript_support_level "2";
chr4	HAVANA	exon	165327686	165327764	.	+	.	gene_id "ENSG00000052802.12"; transcript_id "ENST00000393766.6"; gene_type "protein_coding"; gene_status "KNOWN"; gene_name "MSMO1"; transcript_type "protein_coding"; transcript_status "KNOWN"; transcript_name "MSMO1-202"; exon_number "1"; exon_id "ENSE00002054682.1"; talon_gene "14572"; talon_transcript "53155"; talon_exon "252340"; ccdsid "CCDS43280.1"; exon_status "KNOWN"; level "2"; protein_id "ENSP00000377361.2"; source "HAVANA"; tag "CCDS";
chr4	HAVANA	exon	165337789	165337937	.	+	.	gene_id "ENSG00000052802.12"; transcript_id "ENST00000393766.6"; gene_type "protein_coding"; gene_status "KNOWN"; gene_name "MSMO1"; transcript_type "protein_coding"; transcript_status "KNOWN"; transcript_name "MSMO1-202"; exon_number "2"; exon_id "ENSE00003570965.1"; talon_gene "14572"; talon_transcript "53155"; talon_exon "252330"; ccdsid "CCDS3809.1"; exon_status "KNOWN"; level "2"; protein_id "ENSP00000261507.6"; source "HAVANA"; tag "CCDS";
chr4	HAVANA	exon	165338652	165338778	.	+	.	gene_id "ENSG00000052802.12"; transcript_id "ENST00000393766.6"; gene_type "protein_coding"; gene_status "KNOWN"; gene_name "MSMO1"; transcript_type "protein_coding"; transcript_status "KNOWN"; transcript_name "MSMO1-202"; exon_number "3"; exon_id "ENSE00000740530.1"; talon_gene "14572"; talon_transcript "53155"; talon_exon "252332"; ccdsid "CCDS3809.1"; exon_status "KNOWN"; level "2"; protein_id "ENSP00000261507.6"; source "HAVANA"; tag "CCDS";
chr4	HAVANA	exon	165340221	165340375	.	+	.	gene_id "ENSG00000052802.12"; transcript_id "ENST00000393766.6"; gene_type "protein_coding"; gene_status "KNOWN"; gene_name "MSMO1"; transcript_type "protein_coding"; transcript_status "KNOWN"; transcript_name "MSMO1-202"; exon_number "4"; exon_id "ENSE00000740527.1"; talon_gene "14572"; talon_transcript "53155"; talon_exon "252334"; ccdsid "CCDS3809.1"; exon_status "KNOWN"; level "2"; protein_id "ENSP00000261507.6"; source "HAVANA"; tag "CCDS";
chr4	HAVANA	exon	165341751	165343029	.	+	.	gene_id "ENSG00000052802.12"; transcript_id "ENST00000393766.6"; gene_type "protein_coding"; gene_status "KNOWN"; gene_name "MSMO1"; transcript_type "protein_coding"; transcript_status "KNOWN"; transcript_name "MSMO1-202"; exon_number "5"; exon_id "ENSE00002043642.1"; talon_gene "14572"; talon_transcript "53155"; talon_exon "252342"; ccdsid "CCDS43280.1"; exon_status "KNOWN"; level "2"; protein_id "ENSP00000377361.2"; source "HAVANA"; tag "CCDS";
chr4	HAVANA	transcript	165327721	165340640	.	+	.	gene_id "ENSG00000052802.12"; transcript_id "ENST00000504317.1"; gene_name "MSMO1"; gene_status "KNOWN"; gene_type "protein_coding"; transcript_type "protein_coding"; transcript_status "KNOWN"; transcript_name "MSMO1-203"; talon_gene "14572"; talon_transcript "53156"; havana_transcript "OTTHUMT00000363882.1"; level "2"; protein_id "ENSP00000423633.1"; source "HAVANA"; tag "basic"; transcript_support_level "1";
chr4	HAVANA	exon	165327721	165327764	.	+	.	gene_id "ENSG00000052802.12"; transcript_id "ENST00000504317.1"; gene_type "protein_coding"; gene_status "KNOWN"; gene_name "MSMO1"; transcript_type "protein_coding"; transcript_status "KNOWN"; transcript_name "MSMO1-203"; exon_number "1"; exon_id "ENSE00002055219.1"; talon_gene "14572"; talon_transcript "53156"; talon_exon "252343"; exon_status "KNOWN"; level "2"; protein_id "ENSP00000423633.1"; source "HAVANA"; tag "basic";
chr4	HAVANA	exon	165333340	165333625	.	+	.	gene_id "ENSG00000052802.12"; transcript_id "ENST00000504317.1"; gene_type "protein_coding"; gene_status "KNOWN"; gene_name "MSMO1"; transcript_type "protein_coding"; transcript_status "KNOWN"; transcript_name "MSMO1-203"; exon_number "2"; exon_id "ENSE00003785190.1"; talon_gene "14572"; talon_transcript "53156"; talon_exon "252328"; ccdsid "CCDS3809.1"; exon_status "KNOWN"; level "2"; protein_id "ENSP00000261507.6"; source "HAVANA"; tag "CCDS";
chr4	HAVANA	exon	165337789	165337937	.	+	.	gene_id "ENSG00000052802.12"; transcript_id "ENST00000504317.1"; gene_type "protein_coding"; gene_status "KNOWN"; gene_name "MSMO1"; transcript_type "protein_coding"; transcript_status "KNOWN"; transcript_name "MSMO1-203"; exon_number "3"; exon_id "ENSE00003570965.1"; talon_gene "14572"; talon_transcript "53156"; talon_exon "252330"; ccdsid "CCDS3809.1"; exon_status "KNOWN"; level "2"; protein_id "ENSP00000261507.6"; source "HAVANA"; tag "CCDS";
chr4	HAVANA	exon	165338652	165338778	.	+	.	gene_id "ENSG00000052802.12"; transcript_id "ENST00000504317.1"; gene_type "protein_coding"; gene_status "KNOWN"; gene_name "MSMO1"; transcript_type "protein_coding"; transcript_status "KNOWN"; transcript_name "MSMO1-203"; exon_number "4"; exon_id "ENSE00000740530.1"; talon_gene "14572"; talon_transcript "53156"; talon_exon "252332"; ccdsid "CCDS3809.1"; exon_status "KNOWN"; level "2"; protein_id "ENSP00000261507.6"; source "HAVANA"; tag "CCDS";
chr4	HAVANA	exon	165340221	165340640	.	+	.	gene_id "ENSG00000052802.12"; transcript_id "ENST00000504317.1"; gene_type "protein_coding"; gene_status "KNOWN"; gene_name "MSMO1"; transcript_type "protein_coding"; transcript_status "KNOWN"; transcript_name "MSMO1-203"; exon_number "5"; exon_id "ENSE00002075068.1"; talon_gene "14572"; talon_transcript "53156"; talon_exon "252344"; exon_status "KNOWN"; level "2"; protein_id "ENSP00000423633.1"; source "HAVANA"; tag "basic";
chr4	TALON	transcript	165341751	165343029	.	+	.	gene_id "ENSG00000052802.12"; transcript_id "ENCODEHT000434123"; gene_name "MSMO1"; gene_status "KNOWN"; gene_type "protein_coding"; transcript_status "NOVEL"; transcript_name "ENCODEHT000434123"; talon_gene "14572"; talon_transcript "434123"; ISM_to_IDs "53155,432971,433049,433238,433568,433673,434008,434010,434068,434091,434113,434121"; ISM_transcript "TRUE";
chr4	HAVANA	exon	165341751	165343029	.	+	.	gene_id "ENSG00000052802.12"; transcript_id "ENCODEHT000434123"; gene_type "protein_coding"; gene_status "KNOWN"; gene_name "MSMO1"; transcript_status "NOVEL"; transcript_name "ENCODEHT000434123"; exon_number "1"; exon_id "ENSE00002043642.1"; talon_gene "14572"; talon_transcript "434123"; talon_exon "252342"; ccdsid "CCDS43280.1"; exon_status "KNOWN"; level "2"; protein_id "ENSP00000377361.2"; source "HAVANA"; tag "CCDS";
chr4	HAVANA	gene	166733387	167234549	.	-	.	gene_id "ENSG00000196104.10"; gene_name "SPOCK3"; gene_status "KNOWN"; gene_type "protein_coding"; talon_gene "14584"; havana_gene "OTTHUMG00000161190.3"; level "2";
chr4	HAVANA	transcript	166733387	167234549	.	-	.	gene_id "ENSG00000196104.10"; transcript_id "ENST00000357545.8"; gene_name "SPOCK3"; gene_status "KNOWN"; gene_type "protein_coding"; transcript_type "protein_coding"; transcript_status "KNOWN"; transcript_name "SPOCK3-202"; talon_gene "14584"; talon_transcript "53181"; ccdsid "CCDS34095.1"; havana_transcript "OTTHUMT00000364096.1"; level "2"; protein_id "ENSP00000350153.4"; source "HAVANA"; tag "CCDS"; transcript_support_level "1";
chr4	HAVANA	exon	167234450	167234549	.	-	.	gene_id "ENSG00000196104.10"; transcript_id "ENST00000357545.8"; gene_type "protein_coding"; gene_status "KNOWN"; gene_name "SPOCK3"; transcript_type "protein_coding"; transcript_status "KNOWN"; transcript_name "SPOCK3-202"; exon_number "1"; exon_id "ENSE00002042141.1"; talon_gene "14584"; talon_transcript "53181"; talon_exon "252493"; ccdsid "CCDS34095.1"; exon_status "KNOWN"; level "2"; protein_id "ENSP00000350153.4"; source "HAVANA"; tag "CCDS";
chr4	HAVANA	exon	167233985	167234173	.	-	.	gene_id "ENSG00000196104.10"; transcript_id "ENST00000357545.8"; gene_type "protein_coding"; gene_status "KNOWN"; gene_name "SPOCK3"; transcript_type "protein_coding"; transcript_status "KNOWN"; transcript_name "SPOCK3-202"; exon_number "2"; exon_id "ENSE00003603796.1"; talon_gene "14584"; talon_transcript "53181"; talon_exon "252464"; ccdsid "CCDS54817.1"; exon_status "KNOWN"; level "2"; protein_id "ENSP00000349677.3"; source "HAVANA"; tag "CCDS";
chr4	HAVANA	exon	167062492	167062537	.	-	.	gene_id "ENSG00000196104.10"; transcript_id "ENST00000357545.8"; gene_type "protein_coding"; gene_status "KNOWN"; gene_name "SPOCK3"; transcript_type "protein_coding"; transcript_status "KNOWN"; transcript_name "SPOCK3-202"; exon_number "3"; exon_id "ENSE00003578779.1"; talon_gene "14584"; talon_transcript "53181"; talon_exon "252466"; ccdsid "CCDS54817.1"; exon_status "KNOWN"; level "2"; protein_id "ENSP00000349677.3"; source "HAVANA"; tag "CCDS";
chr4	ENSEMBL	exon	167000349	167000463	.	-	.	gene_id "ENSG00000196104.10"; transcript_id "ENST00000357545.8"; gene_type "protein_coding"; gene_status "KNOWN"; gene_name "SPOCK3"; transcript_type "protein_coding"; transcript_status "KNOWN"; transcript_name "SPOCK3-202"; exon_number "4"; exon_id "ENSE00003529531.1"; talon_gene "14584"; talon_transcript "53181"; talon_exon "252487"; ccdsid "CCDS56344.1"; exon_status "KNOWN"; level "3"; protein_id "ENSP00000411344.2"; source "ENSEMBL"; tag "CCDS";
chr4	HAVANA	exon	166912620	166912743	.	-	.	gene_id "ENSG00000196104.10"; transcript_id "ENST00000357545.8"; gene_type "protein_coding"; gene_status "KNOWN"; gene_name "SPOCK3"; transcript_type "protein_coding"; transcript_status "KNOWN"; transcript_name "SPOCK3-202"; exon_number "5"; exon_id "ENSE00003600328.1"; talon_gene "14584"; talon_transcript "53181"; talon_exon "252468"; ccdsid "CCDS54817.1"; exon_status "KNOWN"; level "2"; protein_id "ENSP00000349677.3"; source "HAVANA"; tag "CCDS";
chr4	HAVANA	exon	166889130	166889244	.	-	.	gene_id "ENSG00000196104.10"; transcript_id "ENST00000357545.8"; gene_type "protein_coding"; gene_status "KNOWN"; gene_name "SPOCK3"; transcript_type "protein_coding"; transcript_status "KNOWN"; transcript_name "SPOCK3-202"; exon_number "6"; exon_id "ENSE00003516986.1"; talon_gene "14584"; talon_transcript "53181"; talon_exon "252470"; ccdsid "CCDS54817.1"; exon_status "KNOWN"; level "2"; protein_id "ENSP00000349677.3"; source "HAVANA"; tag "CCDS";
chr4	HAVANA	exon	166792170	166792289	.	-	.	gene_id "ENSG00000196104.10"; transcript_id "ENST00000357545.8"; gene_type "protein_coding"; gene_status "KNOWN"; gene_name "SPOCK3"; transcript_type "protein_coding"; transcript_status "KNOWN"; transcript_name "SPOCK3-202"; exon_number "7"; exon_id "ENSE00003537198.1"; talon_gene "14584"; talon_transcript "53181"; talon_exon "252472"; ccdsid "CCDS54817.1"; exon_status "KNOWN"; level "2"; protein_id "ENSP00000349677.3"; source "HAVANA"; tag "CCDS";
chr4	HAVANA	exon	166754508	166754729	.	-	.	gene_id "ENSG00000196104.10"; transcript_id "ENST00000357545.8"; gene_type "protein_coding"; gene_status "KNOWN"; gene_name "SPOCK3"; transcript_type "protein_coding"; transcript_status "KNOWN"; transcript_name "SPOCK3-202"; exon_number "8"; exon_id "ENSE00003540423.1"; talon_gene "14584"; talon_transcript "53181"; talon_exon "252474"; ccdsid "CCDS54817.1"; exon_status "KNOWN"; level "2"; protein_id "ENSP00000349677.3"; source "HAVANA"; tag "CCDS";
chr4	HAVANA	exon	166741997	166742059	.	-	.	gene_id "ENSG00000196104.10"; transcript_id "ENST00000357545.8"; gene_type "protein_coding"; gene_status "KNOWN"; gene_name "SPOCK3"; transcript_type "protein_coding"; transcript_status "KNOWN"; transcript_name "SPOCK3-202"; exon_number "9"; exon_id "ENSE00003659996.1"; talon_gene "14584"; talon_transcript "53181"; talon_exon "252476"; ccdsid "CCDS54817.1"; exon_status "KNOWN"; level "2"; protein_id "ENSP00000349677.3"; source "HAVANA"; tag "CCDS";
chr4	HAVANA	exon	166737467	166737604	.	-	.	gene_id "ENSG00000196104.10"; transcript_id "ENST00000357545.8"; gene_type "protein_coding"; gene_status "KNOWN"; gene_name "SPOCK3"; transcript_type "protein_coding"; transcript_status "KNOWN"; transcript_name "SPOCK3-202"; exon_number "10"; exon_id "ENSE00003593635.1"; talon_gene "14584"; talon_transcript "53181"; talon_exon "252478"; ccdsid "CCDS54817.1"; exon_status "KNOWN"; level "2"; protein_id "ENSP00000349677.3"; source "HAVANA"; tag "CCDS";
chr4	HAVANA	exon	166733387	166735090	.	-	.	gene_id "ENSG00000196104.10"; transcript_id "ENST00000357545.8"; gene_type "protein_coding"; gene_status "KNOWN"; gene_name "SPOCK3"; transcript_type "protein_coding"; transcript_status "KNOWN"; transcript_name "SPOCK3-202"; exon_number "11"; exon_id "ENSE00002059642.1"; talon_gene "14584"; talon_transcript "53181"; talon_exon "252494"; ccdsid "CCDS34095.1"; exon_status "KNOWN"; level "2"; protein_id "ENSP00000350153.4"; source "HAVANA"; tag "CCDS";
chr4	HAVANA	gene	168468748	168480491	.	-	.	gene_id "ENSG00000181381.13"; gene_name "DDX60L"; gene_status "KNOWN"; gene_type "protein_coding"; talon_gene "14594"; havana_gene "OTTHUMG00000161412.4"; level "1";
chr4	HAVANA	transcript	168468748	168480439	.	-	.	gene_id "ENSG00000181381.13"; transcript_id "ENST00000515088.5"; gene_name "DDX60L"; gene_status "KNOWN"; gene_type "protein_coding"; transcript_type "processed_transcript"; transcript_status "KNOWN"; transcript_name "DDX60L-216"; talon_gene "14594"; talon_transcript "53231"; havana_transcript "OTTHUMT00000364842.1"; level "2"; source "HAVANA"; transcript_support_level "2";
chr4	HAVANA	exon	168480377	168480439	.	-	.	gene_id "ENSG00000181381.13"; transcript_id "ENST00000515088.5"; gene_type "protein_coding"; gene_status "KNOWN"; gene_name "DDX60L"; transcript_type "processed_transcript"; transcript_status "KNOWN"; transcript_name "DDX60L-216"; exon_number "1"; exon_id "ENSE00002061180.1"; talon_gene "14594"; talon_transcript "53231"; talon_exon "252778"; exon_status "KNOWN"; level "2"; source "HAVANA";
chr4	HAVANA	exon	168475996	168476120	.	-	.	gene_id "ENSG00000181381.13"; transcript_id "ENST00000515088.5"; gene_type "protein_coding"; gene_status "KNOWN"; gene_name "DDX60L"; transcript_type "processed_transcript"; transcript_status "KNOWN"; transcript_name "DDX60L-216"; exon_number "2"; exon_id "ENSE00002050500.1"; talon_gene "14594"; talon_transcript "53231"; talon_exon "252775"; exon_status "KNOWN"; level "2"; protein_id "ENSP00000424396.1"; source "HAVANA"; tag "cds_end_NF";
chr4	HAVANA	exon	168472696	168472809	.	-	.	gene_id "ENSG00000181381.13"; transcript_id "ENST00000515088.5"; gene_type "protein_coding"; gene_status "KNOWN"; gene_name "DDX60L"; transcript_type "processed_transcript"; transcript_status "KNOWN"; transcript_name "DDX60L-216"; exon_number "3"; exon_id "ENSE00003578112.1"; talon_gene "14594"; talon_transcript "53231"; talon_exon "252691"; ccdsid "CCDS47161.1"; exon_status "KNOWN"; level "2"; protein_id "ENSP00000422423.1"; source "HAVANA"; tag "appris_principal_1";
chr4	HAVANA	exon	168472455	168472524	.	-	.	gene_id "ENSG00000181381.13"; transcript_id "ENST00000515088.5"; gene_type "protein_coding"; gene_status "KNOWN"; gene_name "DDX60L"; transcript_type "processed_transcript"; transcript_status "KNOWN"; transcript_name "DDX60L-216"; exon_number "4"; exon_id "ENSE00003594327.1"; talon_gene "14594"; talon_transcript "53231"; talon_exon "252693"; ccdsid "CCDS47161.1"; exon_status "KNOWN"; level "2"; protein_id "ENSP00000422423.1"; source "HAVANA"; tag "appris_principal_1";
chr4	HAVANA	exon	168471747	168471936	.	-	.	gene_id "ENSG00000181381.13"; transcript_id "ENST00000515088.5"; gene_type "protein_coding"; gene_status "KNOWN"; gene_name "DDX60L"; transcript_type "processed_transcript"; transcript_status "KNOWN"; transcript_name "DDX60L-216"; exon_number "5"; exon_id "ENSE00003479266.1"; talon_gene "14594"; talon_transcript "53231"; talon_exon "252695"; ccdsid "CCDS47161.1"; exon_status "KNOWN"; level "2"; protein_id "ENSP00000422423.1"; source "HAVANA"; tag "appris_principal_1";
chr4	HAVANA	exon	168468748	168470837	.	-	.	gene_id "ENSG00000181381.13"; transcript_id "ENST00000515088.5"; gene_type "protein_coding"; gene_status "KNOWN"; gene_name "DDX60L"; transcript_type "processed_transcript"; transcript_status "KNOWN"; transcript_name "DDX60L-216"; exon_number "6"; exon_id "ENSE00002020750.1"; talon_gene "14594"; talon_transcript "53231"; talon_exon "252780"; exon_status "KNOWN"; level "2"; source "HAVANA";
chr4	HAVANA	transcript	168470704	168480491	.	-	.	gene_id "ENSG00000181381.13"; transcript_id "ENST00000513901.1"; gene_name "DDX60L"; gene_status "KNOWN"; gene_type "protein_coding"; transcript_type "processed_transcript"; transcript_status "KNOWN"; transcript_name "DDX60L-213"; talon_gene "14594"; talon_transcript "53232"; havana_transcript "OTTHUMT00000364844.1"; level "2"; source "HAVANA"; transcript_support_level "3";
chr4	HAVANA	exon	168480377	168480491	.	-	.	gene_id "ENSG00000181381.13"; transcript_id "ENST00000513901.1"; gene_type "protein_coding"; gene_status "KNOWN"; gene_name "DDX60L"; transcript_type "processed_transcript"; transcript_status "KNOWN"; transcript_name "DDX60L-213"; exon_number "1"; exon_id "ENSE00002050467.1"; talon_gene "14594"; talon_transcript "53232"; talon_exon "252781"; exon_status "KNOWN"; level "2"; source "HAVANA";
chr4	HAVANA	exon	168472696	168472809	.	-	.	gene_id "ENSG00000181381.13"; transcript_id "ENST00000513901.1"; gene_type "protein_coding"; gene_status "KNOWN"; gene_name "DDX60L"; transcript_type "processed_transcript"; transcript_status "KNOWN"; transcript_name "DDX60L-213"; exon_number "2"; exon_id "ENSE00003578112.1"; talon_gene "14594"; talon_transcript "53232"; talon_exon "252691"; ccdsid "CCDS47161.1"; exon_status "KNOWN"; level "2"; protein_id "ENSP00000422423.1"; source "HAVANA"; tag "appris_principal_1";
chr4	HAVANA	exon	168472455	168472524	.	-	.	gene_id "ENSG00000181381.13"; transcript_id "ENST00000513901.1"; gene_type "protein_coding"; gene_status "KNOWN"; gene_name "DDX60L"; transcript_type "processed_transcript"; transcript_status "KNOWN"; transcript_name "DDX60L-213"; exon_number "3"; exon_id "ENSE00003594327.1"; talon_gene "14594"; talon_transcript "53232"; talon_exon "252693"; ccdsid "CCDS47161.1"; exon_status "KNOWN"; level "2"; protein_id "ENSP00000422423.1"; source "HAVANA"; tag "appris_principal_1";
chr4	HAVANA	exon	168471747	168471936	.	-	.	gene_id "ENSG00000181381.13"; transcript_id "ENST00000513901.1"; gene_type "protein_coding"; gene_status "KNOWN"; gene_name "DDX60L"; transcript_type "processed_transcript"; transcript_status "KNOWN"; transcript_name "DDX60L-213"; exon_number "4"; exon_id "ENSE00003479266.1"; talon_gene "14594"; talon_transcript "53232"; talon_exon "252695"; ccdsid "CCDS47161.1"; exon_status "KNOWN"; level "2"; protein_id "ENSP00000422423.1"; source "HAVANA"; tag "appris_principal_1";
chr4	HAVANA	exon	168470704	168470837	.	-	.	gene_id "ENSG00000181381.13"; transcript_id "ENST00000513901.1"; gene_type "protein_coding"; gene_status "KNOWN"; gene_name "DDX60L"; transcript_type "processed_transcript"; transcript_status "KNOWN"; transcript_name "DDX60L-213"; exon_number "5"; exon_id "ENSE00001507158.4"; talon_gene "14594"; talon_transcript "53232"; talon_exon "252782"; exon_status "KNOWN"; level "2"; source "HAVANA";
chr4	ENSEMBL	gene	168471409	168471539	.	+	.	gene_id "ENSG00000207171.1"; gene_name "RF00432"; gene_status "KNOWN"; gene_type "snoRNA"; talon_gene "14595"; level "3";
chr4	ENSEMBL	transcript	168471409	168471539	.	+	.	gene_id "ENSG00000207171.1"; transcript_id "ENST00000384442.1"; gene_name "RF00432"; gene_status "KNOWN"; gene_type "snoRNA"; transcript_type "snoRNA"; transcript_status "KNOWN"; transcript_name "RF00432.11-201"; talon_gene "14595"; talon_transcript "53236"; level "3"; source "ENSEMBL"; tag "basic"; transcript_support_level "NA";
chr4	ENSEMBL	exon	168471409	168471539	.	+	.	gene_id "ENSG00000207171.1"; transcript_id "ENST00000384442.1"; gene_type "snoRNA"; gene_status "KNOWN"; gene_name "RF00432"; transcript_type "snoRNA"; transcript_status "KNOWN"; transcript_name "RF00432.11-201"; exon_number "1"; exon_id "ENSE00001499450.1"; talon_gene "14595"; talon_transcript "53236"; talon_exon "252803"; exon_status "KNOWN"; level "3"; source "ENSEMBL"; tag "basic";
chr4	HAVANA	gene	168897977	168928417	.	+	.	gene_id "ENSG00000129116.18"; gene_name "PALLD"; gene_status "KNOWN"; gene_type "protein_coding"; talon_gene "14596"; havana_gene "OTTHUMG00000161097.10"; level "1"; tag "overlapping_locus";
chr4	HAVANA	transcript	168897977	168928417	.	+	.	gene_id "ENSG00000129116.18"; transcript_id "ENST00000507699.1"; gene_name "PALLD"; gene_status "KNOWN"; gene_type "protein_coding"; transcript_type "retained_intron"; transcript_status "KNOWN"; transcript_name "PALLD-208"; talon_gene "14596"; talon_transcript "53252"; havana_transcript "OTTHUMT00000363772.1"; level "2"; source "HAVANA"; transcript_support_level "1";
chr4	HAVANA	exon	168897977	168898714	.	+	.	gene_id "ENSG00000129116.18"; transcript_id "ENST00000507699.1"; gene_type "protein_coding"; gene_status "KNOWN"; gene_name "PALLD"; transcript_type "retained_intron"; transcript_status "KNOWN"; transcript_name "PALLD-208"; exon_number "1"; exon_id "ENSE00002081934.1"; talon_gene "14596"; talon_transcript "53252"; talon_exon "252891"; exon_status "KNOWN"; level "2"; source "HAVANA";
chr4	HAVANA	exon	168903757	168903906	.	+	.	gene_id "ENSG00000129116.18"; transcript_id "ENST00000507699.1"; gene_type "protein_coding"; gene_status "KNOWN"; gene_name "PALLD"; transcript_type "retained_intron"; transcript_status "KNOWN"; transcript_name "PALLD-208"; exon_number "2"; exon_id "ENSE00003535541.1"; talon_gene "14596"; talon_transcript "53252"; talon_exon "252830"; ccdsid "CCDS34098.1"; exon_status "KNOWN"; level "2"; protein_id "ENSP00000261509.6"; source "HAVANA"; tag "CCDS";
chr4	HAVANA	exon	168913927	168914021	.	+	.	gene_id "ENSG00000129116.18"; transcript_id "ENST00000507699.1"; gene_type "protein_coding"; gene_status "KNOWN"; gene_name "PALLD"; transcript_type "retained_intron"; transcript_status "KNOWN"; transcript_name "PALLD-208"; exon_number "3"; exon_id "ENSE00003693500.1"; talon_gene "14596"; talon_transcript "53252"; talon_exon "252832"; ccdsid "CCDS34098.1"; exon_status "KNOWN"; level "2"; protein_id "ENSP00000261509.6"; source "HAVANA"; tag "CCDS";
chr4	HAVANA	exon	168915895	168916027	.	+	.	gene_id "ENSG00000129116.18"; transcript_id "ENST00000507699.1"; gene_type "protein_coding"; gene_status "KNOWN"; gene_name "PALLD"; transcript_type "retained_intron"; transcript_status "KNOWN"; transcript_name "PALLD-208"; exon_number "4"; exon_id "ENSE00003607777.1"; talon_gene "14596"; talon_transcript "53252"; talon_exon "252834"; ccdsid "CCDS34098.1"; exon_status "KNOWN"; level "2"; protein_id "ENSP00000261509.6"; source "HAVANA"; tag "CCDS";
chr4	HAVANA	exon	168921534	168921741	.	+	.	gene_id "ENSG00000129116.18"; transcript_id "ENST00000507699.1"; gene_type "protein_coding"; gene_status "KNOWN"; gene_name "PALLD"; transcript_type "retained_intron"; transcript_status "KNOWN"; transcript_name "PALLD-208"; exon_number "5"; exon_id "ENSE00003653708.1"; talon_gene "14596"; talon_transcript "53252"; talon_exon "252836"; ccdsid "CCDS34098.1"; exon_status "KNOWN"; level "2"; protein_id "ENSP00000261509.6"; source "HAVANA"; tag "CCDS";
chr4	HAVANA	exon	168924255	168924420	.	+	.	gene_id "ENSG00000129116.18"; transcript_id "ENST00000507699.1"; gene_type "protein_coding"; gene_status "KNOWN"; gene_name "PALLD"; transcript_type "retained_intron"; transcript_status "KNOWN"; transcript_name "PALLD-208"; exon_number "6"; exon_id "ENSE00003500300.1"; talon_gene "14596"; talon_transcript "53252"; talon_exon "252838"; ccdsid "CCDS34098.1"; exon_status "KNOWN"; level "2"; protein_id "ENSP00000261509.6"; source "HAVANA"; tag "CCDS";
chr4	HAVANA	exon	168924945	168925078	.	+	.	gene_id "ENSG00000129116.18"; transcript_id "ENST00000507699.1"; gene_type "protein_coding"; gene_status "KNOWN"; gene_name "PALLD"; transcript_type "retained_intron"; transcript_status "KNOWN"; transcript_name "PALLD-208"; exon_number "7"; exon_id "ENSE00003564455.1"; talon_gene "14596"; talon_transcript "53252"; talon_exon "252840"; ccdsid "CCDS34098.1"; exon_status "KNOWN"; level "2"; protein_id "ENSP00000261509.6"; source "HAVANA"; tag "CCDS";
chr4	HAVANA	exon	168926213	168928417	.	+	.	gene_id "ENSG00000129116.18"; transcript_id "ENST00000507699.1"; gene_type "protein_coding"; gene_status "KNOWN"; gene_name "PALLD"; transcript_type "retained_intron"; transcript_status "KNOWN"; transcript_name "PALLD-208"; exon_number "8"; exon_id "ENSE00002074286.1"; talon_gene "14596"; talon_transcript "53252"; talon_exon "252892"; exon_status "KNOWN"; level "2"; source "HAVANA";
chr4	HAVANA	gene	168987590	169010080	.	-	.	gene_id "ENSG00000145439.11"; gene_name "CBR4"; gene_status "KNOWN"; gene_type "protein_coding"; talon_gene "14603"; havana_gene "OTTHUMG00000161025.4"; level "2";
chr4	HAVANA	transcript	168987590	169010258	.	-	.	gene_id "ENSG00000145439.11"; transcript_id "ENST00000306193.7"; gene_name "CBR4"; gene_status "KNOWN"; gene_type "protein_coding"; transcript_type "protein_coding"; transcript_status "KNOWN"; transcript_name "CBR4-201"; talon_gene "14603"; talon_transcript "53263"; ccdsid "CCDS3812.1"; havana_transcript "OTTHUMT00000363441.2"; level "2"; protein_id "ENSP00000303525.3"; source "HAVANA"; tag "CCDS"; transcript_support_level "1";
chr4	HAVANA	exon	169009948	169010258	.	-	.	gene_id "ENSG00000145439.11"; transcript_id "ENST00000306193.7"; gene_type "protein_coding"; gene_status "KNOWN"; gene_name "CBR4"; transcript_type "protein_coding"; transcript_status "KNOWN"; transcript_name "CBR4-201"; exon_number "1"; exon_id "ENSE00002064859.1"; talon_gene "14603"; talon_transcript "53263"; talon_exon "252911"; ccdsid "CCDS3812.1"; exon_status "KNOWN"; level "2"; protein_id "ENSP00000424717.1"; source "HAVANA"; tag "CCDS";
chr4	HAVANA	exon	169007636	169007756	.	-	.	gene_id "ENSG00000145439.11"; transcript_id "ENST00000306193.7"; gene_type "protein_coding"; gene_status "KNOWN"; gene_name "CBR4"; transcript_type "protein_coding"; transcript_status "KNOWN"; transcript_name "CBR4-201"; exon_number "2"; exon_id "ENSE00003578114.1"; talon_gene "14603"; talon_transcript "53263"; talon_exon "252926"; ccdsid "CCDS3812.1"; exon_status "KNOWN"; level "2"; protein_id "ENSP00000303525.3"; source "HAVANA"; tag "CCDS";
chr4	HAVANA	exon	169006755	169006891	.	-	.	gene_id "ENSG00000145439.11"; transcript_id "ENST00000306193.7"; gene_type "protein_coding"; gene_status "KNOWN"; gene_name "CBR4"; transcript_type "protein_coding"; transcript_status "KNOWN"; transcript_name "CBR4-201"; exon_number "3"; exon_id "ENSE00003464990.1"; talon_gene "14603"; talon_transcript "53263"; talon_exon "252913"; ccdsid "CCDS3812.1"; exon_status "KNOWN"; level "2"; protein_id "ENSP00000424717.1"; source "HAVANA"; tag "CCDS";
chr4	HAVANA	exon	169002071	169002205	.	-	.	gene_id "ENSG00000145439.11"; transcript_id "ENST00000306193.7"; gene_type "protein_coding"; gene_status "KNOWN"; gene_name "CBR4"; transcript_type "protein_coding"; transcript_status "KNOWN"; transcript_name "CBR4-201"; exon_number "4"; exon_id "ENSE00003519560.1"; talon_gene "14603"; talon_transcript "53263"; talon_exon "252915"; ccdsid "CCDS3812.1"; exon_status "KNOWN"; level "2"; protein_id "ENSP00000424717.1"; source "HAVANA"; tag "CCDS";
chr4	HAVANA	exon	168987590	168990328	.	-	.	gene_id "ENSG00000145439.11"; transcript_id "ENST00000306193.7"; gene_type "protein_coding"; gene_status "KNOWN"; gene_name "CBR4"; transcript_type "protein_coding"; transcript_status "KNOWN"; transcript_name "CBR4-201"; exon_number "5"; exon_id "ENSE00001226375.4"; talon_gene "14603"; talon_transcript "53263"; talon_exon "252929"; ccdsid "CCDS3812.1"; exon_status "KNOWN"; level "2"; protein_id "ENSP00000303525.3"; source "HAVANA"; tag "CCDS";
chr4	TALON	transcript	168988870	169010258	.	-	.	gene_id "ENSG00000145439.11"; transcript_id "ENCODEHT000435057"; gene_name "CBR4"; gene_status "KNOWN"; gene_type "protein_coding"; transcript_status "NOVEL"; transcript_name "ENCODEHT000435057"; talon_gene "14603"; talon_transcript "435057"; NIC_transcript "TRUE";
chr4	HAVANA	exon	169009948	169010258	.	-	.	gene_id "ENSG00000145439.11"; transcript_id "ENCODEHT000435057"; gene_type "protein_coding"; gene_status "KNOWN"; gene_name "CBR4"; transcript_status "NOVEL"; transcript_name "ENCODEHT000435057"; exon_number "1"; exon_id "ENSE00002064859.1"; talon_gene "14603"; talon_transcript "435057"; talon_exon "252911"; ccdsid "CCDS3812.1"; exon_status "KNOWN"; level "2"; protein_id "ENSP00000424717.1"; source "HAVANA"; tag "CCDS";
chr4	HAVANA	exon	169007636	169007756	.	-	.	gene_id "ENSG00000145439.11"; transcript_id "ENCODEHT000435057"; gene_type "protein_coding"; gene_status "KNOWN"; gene_name "CBR4"; transcript_status "NOVEL"; transcript_name "ENCODEHT000435057"; exon_number "2"; exon_id "ENSE00003578114.1"; talon_gene "14603"; talon_transcript "435057"; talon_exon "252926"; ccdsid "CCDS3812.1"; exon_status "KNOWN"; level "2"; protein_id "ENSP00000303525.3"; source "HAVANA"; tag "CCDS";
chr4	HAVANA	exon	169006755	169006891	.	-	.	gene_id "ENSG00000145439.11"; transcript_id "ENCODEHT000435057"; gene_type "protein_coding"; gene_status "KNOWN"; gene_name "CBR4"; transcript_status "NOVEL"; transcript_name "ENCODEHT000435057"; exon_number "3"; exon_id "ENSE00003464990.1"; talon_gene "14603"; talon_transcript "435057"; talon_exon "252913"; ccdsid "CCDS3812.1"; exon_status "KNOWN"; level "2"; protein_id "ENSP00000424717.1"; source "HAVANA"; tag "CCDS";
chr4	HAVANA	exon	169002071	169002205	.	-	.	gene_id "ENSG00000145439.11"; transcript_id "ENCODEHT000435057"; gene_type "protein_coding"; gene_status "KNOWN"; gene_name "CBR4"; transcript_status "NOVEL"; transcript_name "ENCODEHT000435057"; exon_number "4"; exon_id "ENSE00003519560.1"; talon_gene "14603"; talon_transcript "435057"; talon_exon "252915"; ccdsid "CCDS3812.1"; exon_status "KNOWN"; level "2"; protein_id "ENSP00000424717.1"; source "HAVANA"; tag "CCDS";
chr4	TALON	exon	168998202	168998285	.	-	.	gene_id "ENSG00000145439.11"; transcript_id "ENCODEHT000435057"; gene_type "protein_coding"; gene_status "KNOWN"; gene_name "CBR4"; transcript_status "NOVEL"; transcript_name "ENCODEHT000435057"; exon_number "5"; exon_id "1203536"; talon_gene "14603"; talon_transcript "435057"; talon_exon "1203536"; exon_status "NOVEL";
chr4	TALON	exon	168988870	168990328	.	-	.	gene_id "ENSG00000145439.11"; transcript_id "ENCODEHT000435057"; gene_type "protein_coding"; gene_status "KNOWN"; gene_name "CBR4"; transcript_status "NOVEL"; transcript_name "ENCODEHT000435057"; exon_number "6"; exon_id "1203570"; talon_gene "14603"; talon_transcript "435057"; talon_exon "1203570"; exon_status "NOVEL";
chr4	HAVANA	transcript	169001169	169010254	.	-	.	gene_id "ENSG00000145439.11"; transcript_id "ENST00000504480.5"; gene_name "CBR4"; gene_status "KNOWN"; gene_type "protein_coding"; transcript_type "protein_coding"; transcript_status "KNOWN"; transcript_name "CBR4-202"; talon_gene "14603"; talon_transcript "53264"; havana_transcript "OTTHUMT00000363466.1"; level "2"; protein_id "ENSP00000427615.1"; source "HAVANA"; tag "basic"; transcript_support_level "2";
chr4	HAVANA	exon	169009948	169010254	.	-	.	gene_id "ENSG00000145439.11"; transcript_id "ENST00000504480.5"; gene_type "protein_coding"; gene_status "KNOWN"; gene_name "CBR4"; transcript_type "protein_coding"; transcript_status "KNOWN"; transcript_name "CBR4-202"; exon_number "1"; exon_id "ENSE00002050409.1"; talon_gene "14603"; talon_transcript "53264"; talon_exon "252930"; exon_status "KNOWN"; level "2"; protein_id "ENSP00000427615.1"; source "HAVANA"; tag "basic";
chr4	HAVANA	exon	169007636	169007756	.	-	.	gene_id "ENSG00000145439.11"; transcript_id "ENST00000504480.5"; gene_type "protein_coding"; gene_status "KNOWN"; gene_name "CBR4"; transcript_type "protein_coding"; transcript_status "KNOWN"; transcript_name "CBR4-202"; exon_number "2"; exon_id "ENSE00003578114.1"; talon_gene "14603"; talon_transcript "53264"; talon_exon "252926"; ccdsid "CCDS3812.1"; exon_status "KNOWN"; level "2"; protein_id "ENSP00000303525.3"; source "HAVANA"; tag "CCDS";
chr4	HAVANA	exon	169006755	169006891	.	-	.	gene_id "ENSG00000145439.11"; transcript_id "ENST00000504480.5"; gene_type "protein_coding"; gene_status "KNOWN"; gene_name "CBR4"; transcript_type "protein_coding"; transcript_status "KNOWN"; transcript_name "CBR4-202"; exon_number "3"; exon_id "ENSE00003464990.1"; talon_gene "14603"; talon_transcript "53264"; talon_exon "252913"; ccdsid "CCDS3812.1"; exon_status "KNOWN"; level "2"; protein_id "ENSP00000424717.1"; source "HAVANA"; tag "CCDS";
chr4	HAVANA	exon	169001169	169002205	.	-	.	gene_id "ENSG00000145439.11"; transcript_id "ENST00000504480.5"; gene_type "protein_coding"; gene_status "KNOWN"; gene_name "CBR4"; transcript_type "protein_coding"; transcript_status "KNOWN"; transcript_name "CBR4-202"; exon_number "4"; exon_id "ENSE00002067296.1"; talon_gene "14603"; talon_transcript "53264"; talon_exon "252931"; exon_status "KNOWN"; level "2"; protein_id "ENSP00000427615.1"; source "HAVANA"; tag "basic";
chr4	HAVANA	transcript	169001575	169010080	.	-	.	gene_id "ENSG00000145439.11"; transcript_id "ENST00000504561.1"; gene_name "CBR4"; gene_status "KNOWN"; gene_type "protein_coding"; transcript_type "protein_coding"; transcript_status "KNOWN"; transcript_name "CBR4-203"; talon_gene "14603"; talon_transcript "53265"; havana_transcript "OTTHUMT00000363543.1"; level "2"; protein_id "ENSP00000423128.1"; source "HAVANA"; tag "cds_start_NF"; transcript_support_level "5";
chr4	HAVANA	exon	169009948	169010080	.	-	.	gene_id "ENSG00000145439.11"; transcript_id "ENST00000504561.1"; gene_type "protein_coding"; gene_status "KNOWN"; gene_name "CBR4"; transcript_type "protein_coding"; transcript_status "KNOWN"; transcript_name "CBR4-203"; exon_number "1"; exon_id "ENSE00002073198.1"; talon_gene "14603"; talon_transcript "53265"; talon_exon "252932"; exon_status "KNOWN"; level "2"; protein_id "ENSP00000423128.1"; source "HAVANA"; tag "cds_start_NF";
chr4	HAVANA	exon	169007636	169007756	.	-	.	gene_id "ENSG00000145439.11"; transcript_id "ENST00000504561.1"; gene_type "protein_coding"; gene_status "KNOWN"; gene_name "CBR4"; transcript_type "protein_coding"; transcript_status "KNOWN"; transcript_name "CBR4-203"; exon_number "2"; exon_id "ENSE00003578114.1"; talon_gene "14603"; talon_transcript "53265"; talon_exon "252926"; ccdsid "CCDS3812.1"; exon_status "KNOWN"; level "2"; protein_id "ENSP00000303525.3"; source "HAVANA"; tag "CCDS";
chr4	HAVANA	exon	169006755	169006891	.	-	.	gene_id "ENSG00000145439.11"; transcript_id "ENST00000504561.1"; gene_type "protein_coding"; gene_status "KNOWN"; gene_name "CBR4"; transcript_type "protein_coding"; transcript_status "KNOWN"; transcript_name "CBR4-203"; exon_number "3"; exon_id "ENSE00003464990.1"; talon_gene "14603"; talon_transcript "53265"; talon_exon "252913"; ccdsid "CCDS3812.1"; exon_status "KNOWN"; level "2"; protein_id "ENSP00000424717.1"; source "HAVANA"; tag "CCDS";
chr4	HAVANA	exon	169005885	169005914	.	-	.	gene_id "ENSG00000145439.11"; transcript_id "ENST00000504561.1"; gene_type "protein_coding"; gene_status "KNOWN"; gene_name "CBR4"; transcript_type "protein_coding"; transcript_status "KNOWN"; transcript_name "CBR4-203"; exon_number "4"; exon_id "ENSE00002076678.1"; talon_gene "14603"; talon_transcript "53265"; talon_exon "252934"; exon_status "KNOWN"; level "2"; protein_id "ENSP00000423128.1"; source "HAVANA"; tag "cds_start_NF";
chr4	HAVANA	exon	169001575	169002205	.	-	.	gene_id "ENSG00000145439.11"; transcript_id "ENST00000504561.1"; gene_type "protein_coding"; gene_status "KNOWN"; gene_name "CBR4"; transcript_type "protein_coding"; transcript_status "KNOWN"; transcript_name "CBR4-203"; exon_number "5"; exon_id "ENSE00002021599.1"; talon_gene "14603"; talon_transcript "53265"; talon_exon "252936"; exon_status "KNOWN"; level "2"; protein_id "ENSP00000423128.1"; source "HAVANA"; tag "cds_start_NF";
chr4	HAVANA	gene	169620521	169723187	.	+	.	gene_id "ENSG00000109572.13"; gene_name "CLCN3"; gene_status "KNOWN"; gene_type "protein_coding"; talon_gene "14611"; havana_gene "OTTHUMG00000160973.4"; level "1";
chr4	HAVANA	transcript	169620521	169723673	.	+	.	gene_id "ENSG00000109572.13"; transcript_id "ENST00000513761.5"; gene_name "CLCN3"; gene_status "KNOWN"; gene_type "protein_coding"; transcript_type "protein_coding"; transcript_status "KNOWN"; transcript_name "CLCN3-209"; talon_gene "14611"; talon_transcript "53288"; ccdsid "CCDS34101.1"; havana_transcript "OTTHUMT00000363210.2"; level "2"; protein_id "ENSP00000424603.1"; source "HAVANA"; tag "CCDS"; transcript_support_level "1";
chr4	HAVANA	exon	169620521	169621063	.	+	.	gene_id "ENSG00000109572.13"; transcript_id "ENST00000513761.5"; gene_type "protein_coding"; gene_status "KNOWN"; gene_name "CLCN3"; transcript_type "protein_coding"; transcript_status "KNOWN"; transcript_name "CLCN3-209"; exon_number "1"; exon_id "ENSE00002074732.1"; talon_gene "14611"; talon_transcript "53288"; talon_exon "253098"; ccdsid "CCDS34101.1"; exon_status "KNOWN"; level "2"; protein_id "ENSP00000424603.1"; source "HAVANA"; tag "CCDS";
chr4	HAVANA	exon	169635913	169636088	.	+	.	gene_id "ENSG00000109572.13"; transcript_id "ENST00000513761.5"; gene_type "protein_coding"; gene_status "KNOWN"; gene_name "CLCN3"; transcript_type "protein_coding"; transcript_status "KNOWN"; transcript_name "CLCN3-209"; exon_number "2"; exon_id "ENSE00003637550.1"; talon_gene "14611"; talon_transcript "53288"; talon_exon "253091"; ccdsid "CCDS34101.1"; exon_status "KNOWN"; level "2"; protein_id "ENSP00000425160.1"; source "HAVANA"; tag "cds_end_NF";
chr4	ENSEMBL	exon	169680050	169680207	.	+	.	gene_id "ENSG00000109572.13"; transcript_id "ENST00000513761.5"; gene_type "protein_coding"; gene_status "KNOWN"; gene_name "CLCN3"; transcript_type "protein_coding"; transcript_status "KNOWN"; transcript_name "CLCN3-209"; exon_number "3"; exon_id "ENSE00001221988.1"; talon_gene "14611"; talon_transcript "53288"; talon_exon "253093"; ccdsid "CCDS75208.1"; exon_status "KNOWN"; level "3"; protein_id "ENSP00000478336.1"; source "ENSEMBL"; tag "CCDS";
chr4	ENSEMBL	exon	169687658	169687757	.	+	.	gene_id "ENSG00000109572.13"; transcript_id "ENST00000513761.5"; gene_type "protein_coding"; gene_status "KNOWN"; gene_name "CLCN3"; transcript_type "protein_coding"; transcript_status "KNOWN"; transcript_name "CLCN3-209"; exon_number "4"; exon_id "ENSE00000929983.1"; talon_gene "14611"; talon_transcript "53288"; talon_exon "253095"; ccdsid "CCDS75208.1"; exon_status "KNOWN"; level "3"; protein_id "ENSP00000478336.1"; source "ENSEMBL"; tag "CCDS";
chr4	ENSEMBL	exon	169689043	169689230	.	+	.	gene_id "ENSG00000109572.13"; transcript_id "ENST00000513761.5"; gene_type "protein_coding"; gene_status "KNOWN"; gene_name "CLCN3"; transcript_type "protein_coding"; transcript_status "KNOWN"; transcript_name "CLCN3-209"; exon_number "5"; exon_id "ENSE00001081725.1"; talon_gene "14611"; talon_transcript "53288"; talon_exon "253100"; ccdsid "CCDS75208.1"; exon_status "KNOWN"; level "3"; protein_id "ENSP00000478336.1"; source "ENSEMBL"; tag "CCDS";
chr4	ENSEMBL	exon	169690530	169690652	.	+	.	gene_id "ENSG00000109572.13"; transcript_id "ENST00000513761.5"; gene_type "protein_coding"; gene_status "KNOWN"; gene_name "CLCN3"; transcript_type "protein_coding"; transcript_status "KNOWN"; transcript_name "CLCN3-209"; exon_number "6"; exon_id "ENSE00001081726.1"; talon_gene "14611"; talon_transcript "53288"; talon_exon "253102"; ccdsid "CCDS75208.1"; exon_status "KNOWN"; level "3"; protein_id "ENSP00000478336.1"; source "ENSEMBL"; tag "CCDS";
chr4	ENSEMBL	exon	169692114	169692320	.	+	.	gene_id "ENSG00000109572.13"; transcript_id "ENST00000513761.5"; gene_type "protein_coding"; gene_status "KNOWN"; gene_name "CLCN3"; transcript_type "protein_coding"; transcript_status "KNOWN"; transcript_name "CLCN3-209"; exon_number "7"; exon_id "ENSE00001151761.1"; talon_gene "14611"; talon_transcript "53288"; talon_exon "253104"; ccdsid "CCDS75208.1"; exon_status "KNOWN"; level "3"; protein_id "ENSP00000478336.1"; source "ENSEMBL"; tag "CCDS";
chr4	ENSEMBL	exon	169695612	169695692	.	+	.	gene_id "ENSG00000109572.13"; transcript_id "ENST00000513761.5"; gene_type "protein_coding"; gene_status "KNOWN"; gene_name "CLCN3"; transcript_type "protein_coding"; transcript_status "KNOWN"; transcript_name "CLCN3-209"; exon_number "8"; exon_id "ENSE00002270312.1"; talon_gene "14611"; talon_transcript "53288"; talon_exon "253106"; ccdsid "CCDS75208.1"; exon_status "KNOWN"; level "3"; protein_id "ENSP00000478336.1"; source "ENSEMBL"; tag "CCDS";
chr4	ENSEMBL	exon	169697189	169697734	.	+	.	gene_id "ENSG00000109572.13"; transcript_id "ENST00000513761.5"; gene_type "protein_coding"; gene_status "KNOWN"; gene_name "CLCN3"; transcript_type "protein_coding"; transcript_status "KNOWN"; transcript_name "CLCN3-209"; exon_number "9"; exon_id "ENSE00001151748.1"; talon_gene "14611"; talon_transcript "53288"; talon_exon "253108"; ccdsid "CCDS75208.1"; exon_status "KNOWN"; level "3"; protein_id "ENSP00000478336.1"; source "ENSEMBL"; tag "CCDS";
chr4	ENSEMBL	exon	169703998	169704184	.	+	.	gene_id "ENSG00000109572.13"; transcript_id "ENST00000513761.5"; gene_type "protein_coding"; gene_status "KNOWN"; gene_name "CLCN3"; transcript_type "protein_coding"; transcript_status "KNOWN"; transcript_name "CLCN3-209"; exon_number "10"; exon_id "ENSE00002240163.1"; talon_gene "14611"; talon_transcript "53288"; talon_exon "253110"; ccdsid "CCDS75208.1"; exon_status "KNOWN"; level "3"; protein_id "ENSP00000478336.1"; source "ENSEMBL"; tag "CCDS";
chr4	ENSEMBL	exon	169706868	169707266	.	+	.	gene_id "ENSG00000109572.13"; transcript_id "ENST00000513761.5"; gene_type "protein_coding"; gene_status "KNOWN"; gene_name "CLCN3"; transcript_type "protein_coding"; transcript_status "KNOWN"; transcript_name "CLCN3-209"; exon_number "11"; exon_id "ENSE00002246524.1"; talon_gene "14611"; talon_transcript "53288"; talon_exon "253112"; ccdsid "CCDS75208.1"; exon_status "KNOWN"; level "3"; protein_id "ENSP00000478336.1"; source "ENSEMBL"; tag "CCDS";
chr4	ENSEMBL	exon	169713079	169713295	.	+	.	gene_id "ENSG00000109572.13"; transcript_id "ENST00000513761.5"; gene_type "protein_coding"; gene_status "KNOWN"; gene_name "CLCN3"; transcript_type "protein_coding"; transcript_status "KNOWN"; transcript_name "CLCN3-209"; exon_number "12"; exon_id "ENSE00002237024.1"; talon_gene "14611"; talon_transcript "53288"; talon_exon "253114"; ccdsid "CCDS75208.1"; exon_status "KNOWN"; level "3"; protein_id "ENSP00000478336.1"; source "ENSEMBL"; tag "CCDS";
chr4	HAVANA	exon	169719907	169723673	.	+	.	gene_id "ENSG00000109572.13"; transcript_id "ENST00000513761.5"; gene_type "protein_coding"; gene_status "KNOWN"; gene_name "CLCN3"; transcript_type "protein_coding"; transcript_status "KNOWN"; transcript_name "CLCN3-209"; exon_number "13"; exon_id "ENSE00002041075.1"; talon_gene "14611"; talon_transcript "53288"; talon_exon "253116"; ccdsid "CCDS34101.1"; exon_status "KNOWN"; level "2"; protein_id "ENSP00000424603.1"; source "HAVANA"; tag "CCDS";
chr4	HAVANA	transcript	169620526	169720545	.	+	.	gene_id "ENSG00000109572.13"; transcript_id "ENST00000347613.8"; gene_name "CLCN3"; gene_status "KNOWN"; gene_type "protein_coding"; transcript_type "protein_coding"; transcript_status "KNOWN"; transcript_name "CLCN3-201"; talon_gene "14611"; talon_transcript "53289"; ccdsid "CCDS34100.1"; havana_transcript "OTTHUMT00000363287.1"; level "2"; protein_id "ENSP00000261514.5"; source "HAVANA"; tag "CCDS"; transcript_support_level "1";
chr4	HAVANA	exon	169620526	169621063	.	+	.	gene_id "ENSG00000109572.13"; transcript_id "ENST00000347613.8"; gene_type "protein_coding"; gene_status "KNOWN"; gene_name "CLCN3"; transcript_type "protein_coding"; transcript_status "KNOWN"; transcript_name "CLCN3-201"; exon_number "1"; exon_id "ENSE00002031755.1"; talon_gene "14611"; talon_transcript "53289"; talon_exon "253117"; ccdsid "CCDS34100.1"; exon_status "KNOWN"; level "2"; protein_id "ENSP00000261514.5"; source "HAVANA"; tag "CCDS";
chr4	HAVANA	exon	169635913	169636088	.	+	.	gene_id "ENSG00000109572.13"; transcript_id "ENST00000347613.8"; gene_type "protein_coding"; gene_status "KNOWN"; gene_name "CLCN3"; transcript_type "protein_coding"; transcript_status "KNOWN"; transcript_name "CLCN3-201"; exon_number "2"; exon_id "ENSE00003637550.1"; talon_gene "14611"; talon_transcript "53289"; talon_exon "253091"; ccdsid "CCDS34101.1"; exon_status "KNOWN"; level "2"; protein_id "ENSP00000425160.1"; source "HAVANA"; tag "cds_end_NF";
chr4	ENSEMBL	exon	169680050	169680207	.	+	.	gene_id "ENSG00000109572.13"; transcript_id "ENST00000347613.8"; gene_type "protein_coding"; gene_status "KNOWN"; gene_name "CLCN3"; transcript_type "protein_coding"; transcript_status "KNOWN"; transcript_name "CLCN3-201"; exon_number "3"; exon_id "ENSE00001221988.1"; talon_gene "14611"; talon_transcript "53289"; talon_exon "253093"; ccdsid "CCDS75208.1"; exon_status "KNOWN"; level "3"; protein_id "ENSP00000478336.1"; source "ENSEMBL"; tag "CCDS";
chr4	ENSEMBL	exon	169687658	169687757	.	+	.	gene_id "ENSG00000109572.13"; transcript_id "ENST00000347613.8"; gene_type "protein_coding"; gene_status "KNOWN"; gene_name "CLCN3"; transcript_type "protein_coding"; transcript_status "KNOWN"; transcript_name "CLCN3-201"; exon_number "4"; exon_id "ENSE00000929983.1"; talon_gene "14611"; talon_transcript "53289"; talon_exon "253095"; ccdsid "CCDS75208.1"; exon_status "KNOWN"; level "3"; protein_id "ENSP00000478336.1"; source "ENSEMBL"; tag "CCDS";
chr4	ENSEMBL	exon	169689043	169689230	.	+	.	gene_id "ENSG00000109572.13"; transcript_id "ENST00000347613.8"; gene_type "protein_coding"; gene_status "KNOWN"; gene_name "CLCN3"; transcript_type "protein_coding"; transcript_status "KNOWN"; transcript_name "CLCN3-201"; exon_number "5"; exon_id "ENSE00001081725.1"; talon_gene "14611"; talon_transcript "53289"; talon_exon "253100"; ccdsid "CCDS75208.1"; exon_status "KNOWN"; level "3"; protein_id "ENSP00000478336.1"; source "ENSEMBL"; tag "CCDS";
chr4	ENSEMBL	exon	169690530	169690652	.	+	.	gene_id "ENSG00000109572.13"; transcript_id "ENST00000347613.8"; gene_type "protein_coding"; gene_status "KNOWN"; gene_name "CLCN3"; transcript_type "protein_coding"; transcript_status "KNOWN"; transcript_name "CLCN3-201"; exon_number "6"; exon_id "ENSE00001081726.1"; talon_gene "14611"; talon_transcript "53289"; talon_exon "253102"; ccdsid "CCDS75208.1"; exon_status "KNOWN"; level "3"; protein_id "ENSP00000478336.1"; source "ENSEMBL"; tag "CCDS";
chr4	ENSEMBL	exon	169692114	169692320	.	+	.	gene_id "ENSG00000109572.13"; transcript_id "ENST00000347613.8"; gene_type "protein_coding"; gene_status "KNOWN"; gene_name "CLCN3"; transcript_type "protein_coding"; transcript_status "KNOWN"; transcript_name "CLCN3-201"; exon_number "7"; exon_id "ENSE00001151761.1"; talon_gene "14611"; talon_transcript "53289"; talon_exon "253104"; ccdsid "CCDS75208.1"; exon_status "KNOWN"; level "3"; protein_id "ENSP00000478336.1"; source "ENSEMBL"; tag "CCDS";
chr4	ENSEMBL	exon	169695612	169695692	.	+	.	gene_id "ENSG00000109572.13"; transcript_id "ENST00000347613.8"; gene_type "protein_coding"; gene_status "KNOWN"; gene_name "CLCN3"; transcript_type "protein_coding"; transcript_status "KNOWN"; transcript_name "CLCN3-201"; exon_number "8"; exon_id "ENSE00002270312.1"; talon_gene "14611"; talon_transcript "53289"; talon_exon "253106"; ccdsid "CCDS75208.1"; exon_status "KNOWN"; level "3"; protein_id "ENSP00000478336.1"; source "ENSEMBL"; tag "CCDS";
chr4	ENSEMBL	exon	169697189	169697734	.	+	.	gene_id "ENSG00000109572.13"; transcript_id "ENST00000347613.8"; gene_type "protein_coding"; gene_status "KNOWN"; gene_name "CLCN3"; transcript_type "protein_coding"; transcript_status "KNOWN"; transcript_name "CLCN3-201"; exon_number "9"; exon_id "ENSE00001151748.1"; talon_gene "14611"; talon_transcript "53289"; talon_exon "253108"; ccdsid "CCDS75208.1"; exon_status "KNOWN"; level "3"; protein_id "ENSP00000478336.1"; source "ENSEMBL"; tag "CCDS";
chr4	ENSEMBL	exon	169703998	169704184	.	+	.	gene_id "ENSG00000109572.13"; transcript_id "ENST00000347613.8"; gene_type "protein_coding"; gene_status "KNOWN"; gene_name "CLCN3"; transcript_type "protein_coding"; transcript_status "KNOWN"; transcript_name "CLCN3-201"; exon_number "10"; exon_id "ENSE00002240163.1"; talon_gene "14611"; talon_transcript "53289"; talon_exon "253110"; ccdsid "CCDS75208.1"; exon_status "KNOWN"; level "3"; protein_id "ENSP00000478336.1"; source "ENSEMBL"; tag "CCDS";
chr4	ENSEMBL	exon	169706868	169707266	.	+	.	gene_id "ENSG00000109572.13"; transcript_id "ENST00000347613.8"; gene_type "protein_coding"; gene_status "KNOWN"; gene_name "CLCN3"; transcript_type "protein_coding"; transcript_status "KNOWN"; transcript_name "CLCN3-201"; exon_number "11"; exon_id "ENSE00002246524.1"; talon_gene "14611"; talon_transcript "53289"; talon_exon "253112"; ccdsid "CCDS75208.1"; exon_status "KNOWN"; level "3"; protein_id "ENSP00000478336.1"; source "ENSEMBL"; tag "CCDS";
chr4	ENSEMBL	exon	169713079	169713295	.	+	.	gene_id "ENSG00000109572.13"; transcript_id "ENST00000347613.8"; gene_type "protein_coding"; gene_status "KNOWN"; gene_name "CLCN3"; transcript_type "protein_coding"; transcript_status "KNOWN"; transcript_name "CLCN3-201"; exon_number "12"; exon_id "ENSE00002237024.1"; talon_gene "14611"; talon_transcript "53289"; talon_exon "253114"; ccdsid "CCDS75208.1"; exon_status "KNOWN"; level "3"; protein_id "ENSP00000478336.1"; source "ENSEMBL"; tag "CCDS";
chr4	HAVANA	exon	169717792	169717867	.	+	.	gene_id "ENSG00000109572.13"; transcript_id "ENST00000347613.8"; gene_type "protein_coding"; gene_status "KNOWN"; gene_name "CLCN3"; transcript_type "protein_coding"; transcript_status "KNOWN"; transcript_name "CLCN3-201"; exon_number "13"; exon_id "ENSE00001377721.1"; talon_gene "14611"; talon_transcript "53289"; talon_exon "253119"; ccdsid "CCDS34100.1"; exon_status "KNOWN"; level "2"; protein_id "ENSP00000261514.5"; source "HAVANA"; tag "CCDS";
chr4	HAVANA	exon	169719907	169720545	.	+	.	gene_id "ENSG00000109572.13"; transcript_id "ENST00000347613.8"; gene_type "protein_coding"; gene_status "KNOWN"; gene_name "CLCN3"; transcript_type "protein_coding"; transcript_status "KNOWN"; transcript_name "CLCN3-201"; exon_number "14"; exon_id "ENSE00001783977.2"; talon_gene "14611"; talon_transcript "53289"; talon_exon "253121"; ccdsid "CCDS34100.1"; exon_status "KNOWN"; level "2"; protein_id "ENSP00000261514.5"; source "HAVANA"; tag "CCDS";
chr4	ENSEMBL	transcript	169660062	169723187	.	+	.	gene_id "ENSG00000109572.13"; transcript_id "ENST00000613795.4"; gene_name "CLCN3"; gene_status "KNOWN"; gene_type "protein_coding"; transcript_type "protein_coding"; transcript_status "KNOWN"; transcript_name "CLCN3-211"; talon_gene "14611"; talon_transcript "53294"; ccdsid "CCDS75208.1"; level "3"; protein_id "ENSP00000478336.1"; source "ENSEMBL"; tag "CCDS"; transcript_support_level "5";
chr4	ENSEMBL	exon	169660062	169660448	.	+	.	gene_id "ENSG00000109572.13"; transcript_id "ENST00000613795.4"; gene_type "protein_coding"; gene_status "KNOWN"; gene_name "CLCN3"; transcript_type "protein_coding"; transcript_status "KNOWN"; transcript_name "CLCN3-211"; exon_number "1"; exon_id "ENSE00002057014.1"; talon_gene "14611"; talon_transcript "53294"; talon_exon "253131"; ccdsid "CCDS75208.1"; exon_status "KNOWN"; level "3"; protein_id "ENSP00000478336.1"; source "ENSEMBL"; tag "CCDS";
chr4	ENSEMBL	exon	169680050	169680207	.	+	.	gene_id "ENSG00000109572.13"; transcript_id "ENST00000613795.4"; gene_type "protein_coding"; gene_status "KNOWN"; gene_name "CLCN3"; transcript_type "protein_coding"; transcript_status "KNOWN"; transcript_name "CLCN3-211"; exon_number "2"; exon_id "ENSE00001221988.1"; talon_gene "14611"; talon_transcript "53294"; talon_exon "253093"; ccdsid "CCDS75208.1"; exon_status "KNOWN"; level "3"; protein_id "ENSP00000478336.1"; source "ENSEMBL"; tag "CCDS";
chr4	ENSEMBL	exon	169687658	169687757	.	+	.	gene_id "ENSG00000109572.13"; transcript_id "ENST00000613795.4"; gene_type "protein_coding"; gene_status "KNOWN"; gene_name "CLCN3"; transcript_type "protein_coding"; transcript_status "KNOWN"; transcript_name "CLCN3-211"; exon_number "3"; exon_id "ENSE00000929983.1"; talon_gene "14611"; talon_transcript "53294"; talon_exon "253095"; ccdsid "CCDS75208.1"; exon_status "KNOWN"; level "3"; protein_id "ENSP00000478336.1"; source "ENSEMBL"; tag "CCDS";
chr4	ENSEMBL	exon	169689043	169689230	.	+	.	gene_id "ENSG00000109572.13"; transcript_id "ENST00000613795.4"; gene_type "protein_coding"; gene_status "KNOWN"; gene_name "CLCN3"; transcript_type "protein_coding"; transcript_status "KNOWN"; transcript_name "CLCN3-211"; exon_number "4"; exon_id "ENSE00001081725.1"; talon_gene "14611"; talon_transcript "53294"; talon_exon "253100"; ccdsid "CCDS75208.1"; exon_status "KNOWN"; level "3"; protein_id "ENSP00000478336.1"; source "ENSEMBL"; tag "CCDS";
chr4	ENSEMBL	exon	169690530	169690652	.	+	.	gene_id "ENSG00000109572.13"; transcript_id "ENST00000613795.4"; gene_type "protein_coding"; gene_status "KNOWN"; gene_name "CLCN3"; transcript_type "protein_coding"; transcript_status "KNOWN"; transcript_name "CLCN3-211"; exon_number "5"; exon_id "ENSE00001081726.1"; talon_gene "14611"; talon_transcript "53294"; talon_exon "253102"; ccdsid "CCDS75208.1"; exon_status "KNOWN"; level "3"; protein_id "ENSP00000478336.1"; source "ENSEMBL"; tag "CCDS";
chr4	ENSEMBL	exon	169692114	169692320	.	+	.	gene_id "ENSG00000109572.13"; transcript_id "ENST00000613795.4"; gene_type "protein_coding"; gene_status "KNOWN"; gene_name "CLCN3"; transcript_type "protein_coding"; transcript_status "KNOWN"; transcript_name "CLCN3-211"; exon_number "6"; exon_id "ENSE00001151761.1"; talon_gene "14611"; talon_transcript "53294"; talon_exon "253104"; ccdsid "CCDS75208.1"; exon_status "KNOWN"; level "3"; protein_id "ENSP00000478336.1"; source "ENSEMBL"; tag "CCDS";
chr4	ENSEMBL	exon	169695612	169695692	.	+	.	gene_id "ENSG00000109572.13"; transcript_id "ENST00000613795.4"; gene_type "protein_coding"; gene_status "KNOWN"; gene_name "CLCN3"; transcript_type "protein_coding"; transcript_status "KNOWN"; transcript_name "CLCN3-211"; exon_number "7"; exon_id "ENSE00002270312.1"; talon_gene "14611"; talon_transcript "53294"; talon_exon "253106"; ccdsid "CCDS75208.1"; exon_status "KNOWN"; level "3"; protein_id "ENSP00000478336.1"; source "ENSEMBL"; tag "CCDS";
chr4	ENSEMBL	exon	169697189	169697734	.	+	.	gene_id "ENSG00000109572.13"; transcript_id "ENST00000613795.4"; gene_type "protein_coding"; gene_status "KNOWN"; gene_name "CLCN3"; transcript_type "protein_coding"; transcript_status "KNOWN"; transcript_name "CLCN3-211"; exon_number "8"; exon_id "ENSE00001151748.1"; talon_gene "14611"; talon_transcript "53294"; talon_exon "253108"; ccdsid "CCDS75208.1"; exon_status "KNOWN"; level "3"; protein_id "ENSP00000478336.1"; source "ENSEMBL"; tag "CCDS";
chr4	ENSEMBL	exon	169703998	169704184	.	+	.	gene_id "ENSG00000109572.13"; transcript_id "ENST00000613795.4"; gene_type "protein_coding"; gene_status "KNOWN"; gene_name "CLCN3"; transcript_type "protein_coding"; transcript_status "KNOWN"; transcript_name "CLCN3-211"; exon_number "9"; exon_id "ENSE00002240163.1"; talon_gene "14611"; talon_transcript "53294"; talon_exon "253110"; ccdsid "CCDS75208.1"; exon_status "KNOWN"; level "3"; protein_id "ENSP00000478336.1"; source "ENSEMBL"; tag "CCDS";
chr4	ENSEMBL	exon	169706868	169707266	.	+	.	gene_id "ENSG00000109572.13"; transcript_id "ENST00000613795.4"; gene_type "protein_coding"; gene_status "KNOWN"; gene_name "CLCN3"; transcript_type "protein_coding"; transcript_status "KNOWN"; transcript_name "CLCN3-211"; exon_number "10"; exon_id "ENSE00002246524.1"; talon_gene "14611"; talon_transcript "53294"; talon_exon "253112"; ccdsid "CCDS75208.1"; exon_status "KNOWN"; level "3"; protein_id "ENSP00000478336.1"; source "ENSEMBL"; tag "CCDS";
chr4	ENSEMBL	exon	169713079	169713295	.	+	.	gene_id "ENSG00000109572.13"; transcript_id "ENST00000613795.4"; gene_type "protein_coding"; gene_status "KNOWN"; gene_name "CLCN3"; transcript_type "protein_coding"; transcript_status "KNOWN"; transcript_name "CLCN3-211"; exon_number "11"; exon_id "ENSE00002237024.1"; talon_gene "14611"; talon_transcript "53294"; talon_exon "253114"; ccdsid "CCDS75208.1"; exon_status "KNOWN"; level "3"; protein_id "ENSP00000478336.1"; source "ENSEMBL"; tag "CCDS";
chr4	ENSEMBL	exon	169719907	169723187	.	+	.	gene_id "ENSG00000109572.13"; transcript_id "ENST00000613795.4"; gene_type "protein_coding"; gene_status "KNOWN"; gene_name "CLCN3"; transcript_type "protein_coding"; transcript_status "KNOWN"; transcript_name "CLCN3-211"; exon_number "12"; exon_id "ENSE00003732387.1"; talon_gene "14611"; talon_transcript "53294"; talon_exon "253134"; ccdsid "CCDS75208.1"; exon_status "KNOWN"; level "3"; protein_id "ENSP00000478336.1"; source "ENSEMBL"; tag "CCDS";
chr4	HAVANA	gene	169729465	169757904	.	-	.	gene_id "ENSG00000056050.6"; gene_name "HPF1"; gene_status "KNOWN"; gene_type "protein_coding"; talon_gene "14612"; havana_gene "OTTHUMG00000160960.1"; level "2";
chr4	HAVANA	transcript	169729465	169757953	.	-	.	gene_id "ENSG00000056050.6"; transcript_id "ENST00000393381.2"; gene_name "HPF1"; gene_status "KNOWN"; gene_type "protein_coding"; transcript_type "protein_coding"; transcript_status "KNOWN"; transcript_name "HPF1-201"; talon_gene "14612"; talon_transcript "53298"; ccdsid "CCDS3813.1"; havana_transcript "OTTHUMT00000363140.1"; level "2"; protein_id "ENSP00000406598.1"; source "HAVANA"; tag "CCDS"; transcript_support_level "1";
chr4	HAVANA	exon	169757830	169757953	.	-	.	gene_id "ENSG00000056050.6"; transcript_id "ENST00000393381.2"; gene_type "protein_coding"; gene_status "KNOWN"; gene_name "HPF1"; transcript_type "protein_coding"; transcript_status "KNOWN"; transcript_name "HPF1-201"; exon_number "1"; exon_id "ENSE00001713210.1"; talon_gene "14612"; talon_transcript "53298"; talon_exon "253150"; ccdsid "CCDS3813.1"; exon_status "KNOWN"; level "2"; protein_id "ENSP00000406598.1"; source "HAVANA"; tag "CCDS";
chr4	HAVANA	exon	169753676	169753835	.	-	.	gene_id "ENSG00000056050.6"; transcript_id "ENST00000393381.2"; gene_type "protein_coding"; gene_status "KNOWN"; gene_name "HPF1"; transcript_type "protein_coding"; transcript_status "KNOWN"; transcript_name "HPF1-201"; exon_number "2"; exon_id "ENSE00003559667.1"; talon_gene "14612"; talon_transcript "53298"; talon_exon "253152"; ccdsid "CCDS3813.1"; exon_status "KNOWN"; level "2"; protein_id "ENSP00000406598.1"; source "HAVANA"; tag "CCDS";
chr4	HAVANA	exon	169750536	169750725	.	-	.	gene_id "ENSG00000056050.6"; transcript_id "ENST00000393381.2"; gene_type "protein_coding"; gene_status "KNOWN"; gene_name "HPF1"; transcript_type "protein_coding"; transcript_status "KNOWN"; transcript_name "HPF1-201"; exon_number "3"; exon_id "ENSE00000740981.1"; talon_gene "14612"; talon_transcript "53298"; talon_exon "253154"; ccdsid "CCDS3813.1"; exon_status "KNOWN"; level "2"; protein_id "ENSP00000406598.1"; source "HAVANA"; tag "CCDS";
chr4	HAVANA	exon	169748744	169748842	.	-	.	gene_id "ENSG00000056050.6"; transcript_id "ENST00000393381.2"; gene_type "protein_coding"; gene_status "KNOWN"; gene_name "HPF1"; transcript_type "protein_coding"; transcript_status "KNOWN"; transcript_name "HPF1-201"; exon_number "4"; exon_id "ENSE00001800748.1"; talon_gene "14612"; talon_transcript "53298"; talon_exon "253156"; ccdsid "CCDS3813.1"; exon_status "KNOWN"; level "2"; protein_id "ENSP00000406598.1"; source "HAVANA"; tag "CCDS";
chr4	HAVANA	exon	169741957	169742107	.	-	.	gene_id "ENSG00000056050.6"; transcript_id "ENST00000393381.2"; gene_type "protein_coding"; gene_status "KNOWN"; gene_name "HPF1"; transcript_type "protein_coding"; transcript_status "KNOWN"; transcript_name "HPF1-201"; exon_number "5"; exon_id "ENSE00001604754.1"; talon_gene "14612"; talon_transcript "53298"; talon_exon "253158"; ccdsid "CCDS3813.1"; exon_status "KNOWN"; level "2"; protein_id "ENSP00000406598.1"; source "HAVANA"; tag "CCDS";
chr4	HAVANA	exon	169737660	169737747	.	-	.	gene_id "ENSG00000056050.6"; transcript_id "ENST00000393381.2"; gene_type "protein_coding"; gene_status "KNOWN"; gene_name "HPF1"; transcript_type "protein_coding"; transcript_status "KNOWN"; transcript_name "HPF1-201"; exon_number "6"; exon_id "ENSE00001789784.1"; talon_gene "14612"; talon_transcript "53298"; talon_exon "253160"; ccdsid "CCDS3813.1"; exon_status "KNOWN"; level "2"; protein_id "ENSP00000406598.1"; source "HAVANA"; tag "CCDS";
chr4	HAVANA	exon	169731704	169731876	.	-	.	gene_id "ENSG00000056050.6"; transcript_id "ENST00000393381.2"; gene_type "protein_coding"; gene_status "KNOWN"; gene_name "HPF1"; transcript_type "protein_coding"; transcript_status "KNOWN"; transcript_name "HPF1-201"; exon_number "7"; exon_id "ENSE00001619936.1"; talon_gene "14612"; talon_transcript "53298"; talon_exon "253162"; ccdsid "CCDS3813.1"; exon_status "KNOWN"; level "2"; protein_id "ENSP00000406598.1"; source "HAVANA"; tag "CCDS";
chr4	HAVANA	exon	169729465	169729709	.	-	.	gene_id "ENSG00000056050.6"; transcript_id "ENST00000393381.2"; gene_type "protein_coding"; gene_status "KNOWN"; gene_name "HPF1"; transcript_type "protein_coding"; transcript_status "KNOWN"; transcript_name "HPF1-201"; exon_number "8"; exon_id "ENSE00001653532.1"; talon_gene "14612"; talon_transcript "53298"; talon_exon "253164"; ccdsid "CCDS3813.1"; exon_status "KNOWN"; level "2"; protein_id "ENSP00000406598.1"; source "HAVANA"; tag "CCDS";
chr4	HAVANA	transcript	169729477	169732018	.	-	.	gene_id "ENSG00000056050.6"; transcript_id "ENST00000515204.1"; gene_name "HPF1"; gene_status "KNOWN"; gene_type "protein_coding"; transcript_type "retained_intron"; transcript_status "KNOWN"; transcript_name "HPF1-203"; talon_gene "14612"; talon_transcript "53299"; havana_transcript "OTTHUMT00000363142.1"; level "2"; source "HAVANA"; transcript_support_level "2";
chr4	HAVANA	exon	169731704	169732018	.	-	.	gene_id "ENSG00000056050.6"; transcript_id "ENST00000515204.1"; gene_type "protein_coding"; gene_status "KNOWN"; gene_name "HPF1"; transcript_type "retained_intron"; transcript_status "KNOWN"; transcript_name "HPF1-203"; exon_number "1"; exon_id "ENSE00002044522.1"; talon_gene "14612"; talon_transcript "53299"; talon_exon "253165"; exon_status "KNOWN"; level "2"; source "HAVANA";
chr4	HAVANA	exon	169729477	169729709	.	-	.	gene_id "ENSG00000056050.6"; transcript_id "ENST00000515204.1"; gene_type "protein_coding"; gene_status "KNOWN"; gene_name "HPF1"; transcript_type "retained_intron"; transcript_status "KNOWN"; transcript_name "HPF1-203"; exon_number "2"; exon_id "ENSE00002087512.1"; talon_gene "14612"; talon_transcript "53299"; talon_exon "253166"; exon_status "KNOWN"; level "2"; source "HAVANA";
chr4	TALON	transcript	169748744	169757904	.	-	.	gene_id "ENSG00000056050.6"; transcript_id "ENCODEHT000436248"; gene_name "HPF1"; gene_status "KNOWN"; gene_type "protein_coding"; transcript_status "NOVEL"; transcript_name "ENCODEHT000436248"; talon_gene "14612"; talon_transcript "436248"; ISM-prefix_to_IDs "53298,436027,436103,436225,436233"; ISM-prefix_transcript "TRUE"; ISM_to_IDs "53298,436027,436103,436225,436233"; ISM_transcript "TRUE";
chr4	HAVANA	exon	169757830	169757904	.	-	.	gene_id "ENSG00000056050.6"; transcript_id "ENCODEHT000436248"; gene_type "protein_coding"; gene_status "KNOWN"; gene_name "HPF1"; transcript_status "NOVEL"; transcript_name "ENCODEHT000436248"; exon_number "1"; exon_id "ENSE00002061140.1"; talon_gene "14612"; talon_transcript "436248"; talon_exon "253167"; exon_status "KNOWN"; level "2"; source "HAVANA";
chr4	HAVANA	exon	169753676	169753835	.	-	.	gene_id "ENSG00000056050.6"; transcript_id "ENCODEHT000436248"; gene_type "protein_coding"; gene_status "KNOWN"; gene_name "HPF1"; transcript_status "NOVEL"; transcript_name "ENCODEHT000436248"; exon_number "2"; exon_id "ENSE00003559667.1"; talon_gene "14612"; talon_transcript "436248"; talon_exon "253152"; ccdsid "CCDS3813.1"; exon_status "KNOWN"; level "2"; protein_id "ENSP00000406598.1"; source "HAVANA"; tag "CCDS";
chr4	HAVANA	exon	169750536	169750725	.	-	.	gene_id "ENSG00000056050.6"; transcript_id "ENCODEHT000436248"; gene_type "protein_coding"; gene_status "KNOWN"; gene_name "HPF1"; transcript_status "NOVEL"; transcript_name "ENCODEHT000436248"; exon_number "3"; exon_id "ENSE00000740981.1"; talon_gene "14612"; talon_transcript "436248"; talon_exon "253154"; ccdsid "CCDS3813.1"; exon_status "KNOWN"; level "2"; protein_id "ENSP00000406598.1"; source "HAVANA"; tag "CCDS";
chr4	HAVANA	exon	169748744	169748842	.	-	.	gene_id "ENSG00000056050.6"; transcript_id "ENCODEHT000436248"; gene_type "protein_coding"; gene_status "KNOWN"; gene_name "HPF1"; transcript_status "NOVEL"; transcript_name "ENCODEHT000436248"; exon_number "4"; exon_id "ENSE00001800748.1"; talon_gene "14612"; talon_transcript "436248"; talon_exon "253156"; ccdsid "CCDS3813.1"; exon_status "KNOWN"; level "2"; protein_id "ENSP00000406598.1"; source "HAVANA"; tag "CCDS";
chr4	HAVANA	transcript	169750472	169757904	.	-	.	gene_id "ENSG00000056050.6"; transcript_id "ENST00000506125.1"; gene_name "HPF1"; gene_status "KNOWN"; gene_type "protein_coding"; transcript_type "retained_intron"; transcript_status "KNOWN"; transcript_name "HPF1-202"; talon_gene "14612"; talon_transcript "53300"; havana_transcript "OTTHUMT00000363141.1"; level "2"; source "HAVANA"; transcript_support_level "2";
chr4	HAVANA	exon	169757830	169757904	.	-	.	gene_id "ENSG00000056050.6"; transcript_id "ENST00000506125.1"; gene_type "protein_coding"; gene_status "KNOWN"; gene_name "HPF1"; transcript_type "retained_intron"; transcript_status "KNOWN"; transcript_name "HPF1-202"; exon_number "1"; exon_id "ENSE00002061140.1"; talon_gene "14612"; talon_transcript "53300"; talon_exon "253167"; exon_status "KNOWN"; level "2"; source "HAVANA";
chr4	HAVANA	exon	169753676	169753835	.	-	.	gene_id "ENSG00000056050.6"; transcript_id "ENST00000506125.1"; gene_type "protein_coding"; gene_status "KNOWN"; gene_name "HPF1"; transcript_type "retained_intron"; transcript_status "KNOWN"; transcript_name "HPF1-202"; exon_number "2"; exon_id "ENSE00003559667.1"; talon_gene "14612"; talon_transcript "53300"; talon_exon "253152"; ccdsid "CCDS3813.1"; exon_status "KNOWN"; level "2"; protein_id "ENSP00000406598.1"; source "HAVANA"; tag "CCDS";
chr4	HAVANA	exon	169750472	169750725	.	-	.	gene_id "ENSG00000056050.6"; transcript_id "ENST00000506125.1"; gene_type "protein_coding"; gene_status "KNOWN"; gene_name "HPF1"; transcript_type "retained_intron"; transcript_status "KNOWN"; transcript_name "HPF1-202"; exon_number "3"; exon_id "ENSE00002057012.1"; talon_gene "14612"; talon_transcript "53300"; talon_exon "253168"; exon_status "KNOWN"; level "2"; source "HAVANA";
chr4	HAVANA	gene	173168753	173298371	.	+	.	gene_id "ENSG00000109586.11"; gene_name "GALNT7"; gene_status "KNOWN"; gene_type "protein_coding"; talon_gene "14640"; havana_gene "OTTHUMG00000160817.3"; level "1"; tag "ncRNA_host";
chr4	HAVANA	transcript	173168753	173323967	.	+	.	gene_id "ENSG00000109586.11"; transcript_id "ENST00000265000.8"; gene_name "GALNT7"; gene_status "KNOWN"; gene_type "protein_coding"; transcript_type "protein_coding"; transcript_status "KNOWN"; transcript_name "GALNT7-201"; talon_gene "14640"; talon_transcript "53355"; ccdsid "CCDS3815.1"; havana_transcript "OTTHUMT00000362456.2"; level "2"; protein_id "ENSP00000265000.4"; source "HAVANA"; tag "CCDS"; transcript_support_level "1";
chr4	HAVANA	exon	173168753	173168961	.	+	.	gene_id "ENSG00000109586.11"; transcript_id "ENST00000265000.8"; gene_type "protein_coding"; gene_status "KNOWN"; gene_name "GALNT7"; transcript_type "protein_coding"; transcript_status "KNOWN"; transcript_name "GALNT7-201"; exon_number "1"; exon_id "ENSE00000886358.6"; talon_gene "14640"; talon_transcript "53355"; talon_exon "253403"; ccdsid "CCDS3815.1"; exon_status "KNOWN"; level "2"; protein_id "ENSP00000265000.4"; source "HAVANA"; tag "CCDS";
chr4	HAVANA	exon	173247980	173248440	.	+	.	gene_id "ENSG00000109586.11"; transcript_id "ENST00000265000.8"; gene_type "protein_coding"; gene_status "KNOWN"; gene_name "GALNT7"; transcript_type "protein_coding"; transcript_status "KNOWN"; transcript_name "GALNT7-201"; exon_number "2"; exon_id "ENSE00000741043.1"; talon_gene "14640"; talon_transcript "53355"; talon_exon "253405"; ccdsid "CCDS3815.1"; exon_status "KNOWN"; level "2"; protein_id "ENSP00000265000.4"; source "HAVANA"; tag "CCDS";
chr4	HAVANA	exon	173292108	173292274	.	+	.	gene_id "ENSG00000109586.11"; transcript_id "ENST00000265000.8"; gene_type "protein_coding"; gene_status "KNOWN"; gene_name "GALNT7"; transcript_type "protein_coding"; transcript_status "KNOWN"; transcript_name "GALNT7-201"; exon_number "3"; exon_id "ENSE00003488274.1"; talon_gene "14640"; talon_transcript "53355"; talon_exon "253407"; ccdsid "CCDS3815.1"; exon_status "KNOWN"; level "2"; protein_id "ENSP00000265000.4"; source "HAVANA"; tag "CCDS";
chr4	HAVANA	exon	173295396	173295526	.	+	.	gene_id "ENSG00000109586.11"; transcript_id "ENST00000265000.8"; gene_type "protein_coding"; gene_status "KNOWN"; gene_name "GALNT7"; transcript_type "protein_coding"; transcript_status "KNOWN"; transcript_name "GALNT7-201"; exon_number "4"; exon_id "ENSE00001081453.1"; talon_gene "14640"; talon_transcript "53355"; talon_exon "253409"; ccdsid "CCDS3815.1"; exon_status "KNOWN"; level "2"; protein_id "ENSP00000265000.4"; source "HAVANA"; tag "CCDS";
chr4	HAVANA	exon	173295764	173295843	.	+	.	gene_id "ENSG00000109586.11"; transcript_id "ENST00000265000.8"; gene_type "protein_coding"; gene_status "KNOWN"; gene_name "GALNT7"; transcript_type "protein_coding"; transcript_status "KNOWN"; transcript_name "GALNT7-201"; exon_number "5"; exon_id "ENSE00001081456.1"; talon_gene "14640"; talon_transcript "53355"; talon_exon "253411"; ccdsid "CCDS3815.1"; exon_status "KNOWN"; level "2"; protein_id "ENSP00000265000.4"; source "HAVANA"; tag "CCDS";
chr4	HAVANA	exon	173298115	173298297	.	+	.	gene_id "ENSG00000109586.11"; transcript_id "ENST00000265000.8"; gene_type "protein_coding"; gene_status "KNOWN"; gene_name "GALNT7"; transcript_type "protein_coding"; transcript_status "KNOWN"; transcript_name "GALNT7-201"; exon_number "6"; exon_id "ENSE00001081454.1"; talon_gene "14640"; talon_transcript "53355"; talon_exon "253413"; ccdsid "CCDS3815.1"; exon_status "KNOWN"; level "2"; protein_id "ENSP00000265000.4"; source "HAVANA"; tag "CCDS";
chr4	HAVANA	exon	173302047	173302164	.	+	.	gene_id "ENSG00000109586.11"; transcript_id "ENST00000265000.8"; gene_type "protein_coding"; gene_status "KNOWN"; gene_name "GALNT7"; transcript_type "protein_coding"; transcript_status "KNOWN"; transcript_name "GALNT7-201"; exon_number "7"; exon_id "ENSE00003488999.1"; talon_gene "14640"; talon_transcript "53355"; talon_exon "253415"; ccdsid "CCDS3815.1"; exon_status "KNOWN"; level "2"; protein_id "ENSP00000265000.4"; source "HAVANA"; tag "CCDS";
chr4	HAVANA	exon	173303996	173304118	.	+	.	gene_id "ENSG00000109586.11"; transcript_id "ENST00000265000.8"; gene_type "protein_coding"; gene_status "KNOWN"; gene_name "GALNT7"; transcript_type "protein_coding"; transcript_status "KNOWN"; transcript_name "GALNT7-201"; exon_number "8"; exon_id "ENSE00003479579.1"; talon_gene "14640"; talon_transcript "53355"; talon_exon "253417"; ccdsid "CCDS3815.1"; exon_status "KNOWN"; level "2"; protein_id "ENSP00000265000.4"; source "HAVANA"; tag "CCDS";
chr4	HAVANA	exon	173313958	173314176	.	+	.	gene_id "ENSG00000109586.11"; transcript_id "ENST00000265000.8"; gene_type "protein_coding"; gene_status "KNOWN"; gene_name "GALNT7"; transcript_type "protein_coding"; transcript_status "KNOWN"; transcript_name "GALNT7-201"; exon_number "9"; exon_id "ENSE00002519690.1"; talon_gene "14640"; talon_transcript "53355"; talon_exon "253419"; ccdsid "CCDS3815.1"; exon_status "KNOWN"; level "2"; protein_id "ENSP00000265000.4"; source "HAVANA"; tag "CCDS";
chr4	HAVANA	exon	173317634	173317732	.	+	.	gene_id "ENSG00000109586.11"; transcript_id "ENST00000265000.8"; gene_type "protein_coding"; gene_status "KNOWN"; gene_name "GALNT7"; transcript_type "protein_coding"; transcript_status "KNOWN"; transcript_name "GALNT7-201"; exon_number "10"; exon_id "ENSE00002492018.1"; talon_gene "14640"; talon_transcript "53355"; talon_exon "253421"; ccdsid "CCDS3815.1"; exon_status "KNOWN"; level "2"; protein_id "ENSP00000265000.4"; source "HAVANA"; tag "CCDS";
chr4	HAVANA	exon	173318431	173318559	.	+	.	gene_id "ENSG00000109586.11"; transcript_id "ENST00000265000.8"; gene_type "protein_coding"; gene_status "KNOWN"; gene_name "GALNT7"; transcript_type "protein_coding"; transcript_status "KNOWN"; transcript_name "GALNT7-201"; exon_number "11"; exon_id "ENSE00003578446.1"; talon_gene "14640"; talon_transcript "53355"; talon_exon "253423"; ccdsid "CCDS3815.1"; exon_status "KNOWN"; level "2"; protein_id "ENSP00000265000.4"; source "HAVANA"; tag "CCDS";
chr4	HAVANA	exon	173321580	173323967	.	+	.	gene_id "ENSG00000109586.11"; transcript_id "ENST00000265000.8"; gene_type "protein_coding"; gene_status "KNOWN"; gene_name "GALNT7"; transcript_type "protein_coding"; transcript_status "KNOWN"; transcript_name "GALNT7-201"; exon_number "12"; exon_id "ENSE00001081452.2"; talon_gene "14640"; talon_transcript "53355"; talon_exon "253425"; ccdsid "CCDS3815.1"; exon_status "KNOWN"; level "2"; protein_id "ENSP00000265000.4"; source "HAVANA"; tag "CCDS";
chr4	HAVANA	transcript	173168811	173298371	.	+	.	gene_id "ENSG00000109586.11"; transcript_id "ENST00000512285.5"; gene_name "GALNT7"; gene_status "KNOWN"; gene_type "protein_coding"; transcript_type "protein_coding"; transcript_status "KNOWN"; transcript_name "GALNT7-206"; talon_gene "14640"; talon_transcript "53356"; havana_transcript "OTTHUMT00000362459.1"; level "2"; protein_id "ENSP00000427050.1"; source "HAVANA"; tag "basic"; transcript_support_level "5";
chr4	HAVANA	exon	173168811	173168961	.	+	.	gene_id "ENSG00000109586.11"; transcript_id "ENST00000512285.5"; gene_type "protein_coding"; gene_status "KNOWN"; gene_name "GALNT7"; transcript_type "protein_coding"; transcript_status "KNOWN"; transcript_name "GALNT7-206"; exon_number "1"; exon_id "ENSE00002038034.1"; talon_gene "14640"; talon_transcript "53356"; talon_exon "253426"; exon_status "KNOWN"; level "2"; protein_id "ENSP00000427050.1"; source "HAVANA"; tag "basic";
chr4	HAVANA	exon	173247980	173248440	.	+	.	gene_id "ENSG00000109586.11"; transcript_id "ENST00000512285.5"; gene_type "protein_coding"; gene_status "KNOWN"; gene_name "GALNT7"; transcript_type "protein_coding"; transcript_status "KNOWN"; transcript_name "GALNT7-206"; exon_number "2"; exon_id "ENSE00000741043.1"; talon_gene "14640"; talon_transcript "53356"; talon_exon "253405"; ccdsid "CCDS3815.1"; exon_status "KNOWN"; level "2"; protein_id "ENSP00000265000.4"; source "HAVANA"; tag "CCDS";
chr4	HAVANA	exon	173292108	173292274	.	+	.	gene_id "ENSG00000109586.11"; transcript_id "ENST00000512285.5"; gene_type "protein_coding"; gene_status "KNOWN"; gene_name "GALNT7"; transcript_type "protein_coding"; transcript_status "KNOWN"; transcript_name "GALNT7-206"; exon_number "3"; exon_id "ENSE00003488274.1"; talon_gene "14640"; talon_transcript "53356"; talon_exon "253407"; ccdsid "CCDS3815.1"; exon_status "KNOWN"; level "2"; protein_id "ENSP00000265000.4"; source "HAVANA"; tag "CCDS";
chr4	HAVANA	exon	173295396	173295526	.	+	.	gene_id "ENSG00000109586.11"; transcript_id "ENST00000512285.5"; gene_type "protein_coding"; gene_status "KNOWN"; gene_name "GALNT7"; transcript_type "protein_coding"; transcript_status "KNOWN"; transcript_name "GALNT7-206"; exon_number "4"; exon_id "ENSE00001081453.1"; talon_gene "14640"; talon_transcript "53356"; talon_exon "253409"; ccdsid "CCDS3815.1"; exon_status "KNOWN"; level "2"; protein_id "ENSP00000265000.4"; source "HAVANA"; tag "CCDS";
chr4	HAVANA	exon	173295764	173295843	.	+	.	gene_id "ENSG00000109586.11"; transcript_id "ENST00000512285.5"; gene_type "protein_coding"; gene_status "KNOWN"; gene_name "GALNT7"; transcript_type "protein_coding"; transcript_status "KNOWN"; transcript_name "GALNT7-206"; exon_number "5"; exon_id "ENSE00001081456.1"; talon_gene "14640"; talon_transcript "53356"; talon_exon "253411"; ccdsid "CCDS3815.1"; exon_status "KNOWN"; level "2"; protein_id "ENSP00000265000.4"; source "HAVANA"; tag "CCDS";
chr4	HAVANA	exon	173297795	173298371	.	+	.	gene_id "ENSG00000109586.11"; transcript_id "ENST00000512285.5"; gene_type "protein_coding"; gene_status "KNOWN"; gene_name "GALNT7"; transcript_type "protein_coding"; transcript_status "KNOWN"; transcript_name "GALNT7-206"; exon_number "6"; exon_id "ENSE00002047866.1"; talon_gene "14640"; talon_transcript "53356"; talon_exon "253428"; exon_status "KNOWN"; level "2"; protein_id "ENSP00000427050.1"; source "HAVANA"; tag "basic";
chr4	HAVANA	gene	173331695	173334391	.	-	.	gene_id "ENSG00000164104.11"; gene_name "HMGB2"; gene_status "KNOWN"; gene_type "protein_coding"; talon_gene "14643"; havana_gene "OTTHUMG00000160799.2"; level "2";
chr4	HAVANA	transcript	173331695	173335125	.	-	.	gene_id "ENSG00000164104.11"; transcript_id "ENST00000296503.9"; gene_name "HMGB2"; gene_status "KNOWN"; gene_type "protein_coding"; transcript_type "protein_coding"; transcript_status "KNOWN"; transcript_name "HMGB2-201"; talon_gene "14643"; talon_transcript "53364"; ccdsid "CCDS3816.1"; havana_transcript "OTTHUMT00000362362.1"; level "2"; protein_id "ENSP00000296503.5"; source "HAVANA"; tag "CCDS"; transcript_support_level "1";
chr4	HAVANA	exon	173334272	173335125	.	-	.	gene_id "ENSG00000164104.11"; transcript_id "ENST00000296503.9"; gene_type "protein_coding"; gene_status "KNOWN"; gene_name "HMGB2"; transcript_type "protein_coding"; transcript_status "KNOWN"; transcript_name "HMGB2-201"; exon_number "1"; exon_id "ENSE00002070995.1"; talon_gene "14643"; talon_transcript "53364"; talon_exon "253448"; ccdsid "CCDS3816.1"; exon_status "KNOWN"; level "2"; protein_id "ENSP00000296503.5"; source "HAVANA"; tag "CCDS";
chr4	HAVANA	exon	173333500	173333669	.	-	.	gene_id "ENSG00000164104.11"; transcript_id "ENST00000296503.9"; gene_type "protein_coding"; gene_status "KNOWN"; gene_name "HMGB2"; transcript_type "protein_coding"; transcript_status "KNOWN"; transcript_name "HMGB2-201"; exon_number "2"; exon_id "ENSE00003657226.1"; talon_gene "14643"; talon_transcript "53364"; talon_exon "253450"; ccdsid "CCDS3816.1"; exon_status "KNOWN"; level "2"; protein_id "ENSP00000296503.5"; source "HAVANA"; tag "CCDS";
chr4	HAVANA	exon	173333069	173333214	.	-	.	gene_id "ENSG00000164104.11"; transcript_id "ENST00000296503.9"; gene_type "protein_coding"; gene_status "KNOWN"; gene_name "HMGB2"; transcript_type "protein_coding"; transcript_status "KNOWN"; transcript_name "HMGB2-201"; exon_number "3"; exon_id "ENSE00001081467.1"; talon_gene "14643"; talon_transcript "53364"; talon_exon "253452"; ccdsid "CCDS3816.1"; exon_status "KNOWN"; level "2"; protein_id "ENSP00000296503.5"; source "HAVANA"; tag "CCDS";
chr4	HAVANA	exon	173332821	173332995	.	-	.	gene_id "ENSG00000164104.11"; transcript_id "ENST00000296503.9"; gene_type "protein_coding"; gene_status "KNOWN"; gene_name "HMGB2"; transcript_type "protein_coding"; transcript_status "KNOWN"; transcript_name "HMGB2-201"; exon_number "4"; exon_id "ENSE00001081469.1"; talon_gene "14643"; talon_transcript "53364"; talon_exon "253454"; ccdsid "CCDS3816.1"; exon_status "KNOWN"; level "2"; protein_id "ENSP00000296503.5"; source "HAVANA"; tag "CCDS";
chr4	HAVANA	exon	173331695	173332238	.	-	.	gene_id "ENSG00000164104.11"; transcript_id "ENST00000296503.9"; gene_type "protein_coding"; gene_status "KNOWN"; gene_name "HMGB2"; transcript_type "protein_coding"; transcript_status "KNOWN"; transcript_name "HMGB2-201"; exon_number "5"; exon_id "ENSE00002081308.1"; talon_gene "14643"; talon_transcript "53364"; talon_exon "253456"; ccdsid "CCDS3816.1"; exon_status "KNOWN"; level "2"; protein_id "ENSP00000296503.5"; source "HAVANA"; tag "CCDS";
chr4	HAVANA	transcript	173331701	173333672	.	-	.	gene_id "ENSG00000164104.11"; transcript_id "ENST00000438704.6"; gene_name "HMGB2"; gene_status "KNOWN"; gene_type "protein_coding"; transcript_type "protein_coding"; transcript_status "KNOWN"; transcript_name "HMGB2-202"; talon_gene "14643"; talon_transcript "53365"; ccdsid "CCDS3816.1"; havana_transcript "OTTHUMT00000362365.1"; level "2"; protein_id "ENSP00000404912.2"; source "HAVANA"; tag "CCDS"; transcript_support_level "1";
chr4	HAVANA	exon	173333500	173333672	.	-	.	gene_id "ENSG00000164104.11"; transcript_id "ENST00000438704.6"; gene_type "protein_coding"; gene_status "KNOWN"; gene_name "HMGB2"; transcript_type "protein_coding"; transcript_status "KNOWN"; transcript_name "HMGB2-202"; exon_number "1"; exon_id "ENSE00002019825.1"; talon_gene "14643"; talon_transcript "53365"; talon_exon "253457"; ccdsid "CCDS3816.1"; exon_status "KNOWN"; level "2"; protein_id "ENSP00000404912.2"; source "HAVANA"; tag "CCDS";
chr4	HAVANA	exon	173333069	173333214	.	-	.	gene_id "ENSG00000164104.11"; transcript_id "ENST00000438704.6"; gene_type "protein_coding"; gene_status "KNOWN"; gene_name "HMGB2"; transcript_type "protein_coding"; transcript_status "KNOWN"; transcript_name "HMGB2-202"; exon_number "2"; exon_id "ENSE00001081467.1"; talon_gene "14643"; talon_transcript "53365"; talon_exon "253452"; ccdsid "CCDS3816.1"; exon_status "KNOWN"; level "2"; protein_id "ENSP00000296503.5"; source "HAVANA"; tag "CCDS";
chr4	HAVANA	exon	173332821	173332995	.	-	.	gene_id "ENSG00000164104.11"; transcript_id "ENST00000438704.6"; gene_type "protein_coding"; gene_status "KNOWN"; gene_name "HMGB2"; transcript_type "protein_coding"; transcript_status "KNOWN"; transcript_name "HMGB2-202"; exon_number "3"; exon_id "ENSE00001081469.1"; talon_gene "14643"; talon_transcript "53365"; talon_exon "253454"; ccdsid "CCDS3816.1"; exon_status "KNOWN"; level "2"; protein_id "ENSP00000296503.5"; source "HAVANA"; tag "CCDS";
chr4	HAVANA	exon	173331701	173332238	.	-	.	gene_id "ENSG00000164104.11"; transcript_id "ENST00000438704.6"; gene_type "protein_coding"; gene_status "KNOWN"; gene_name "HMGB2"; transcript_type "protein_coding"; transcript_status "KNOWN"; transcript_name "HMGB2-202"; exon_number "4"; exon_id "ENSE00002056468.1"; talon_gene "14643"; talon_transcript "53365"; talon_exon "253458"; ccdsid "CCDS3816.1"; exon_status "KNOWN"; level "2"; protein_id "ENSP00000404912.2"; source "HAVANA"; tag "CCDS";
chr4	HAVANA	transcript	173331701	173334391	.	-	.	gene_id "ENSG00000164104.11"; transcript_id "ENST00000446922.6"; gene_name "HMGB2"; gene_status "KNOWN"; gene_type "protein_coding"; transcript_type "protein_coding"; transcript_status "KNOWN"; transcript_name "HMGB2-203"; talon_gene "14643"; talon_transcript "53366"; ccdsid "CCDS3816.1"; havana_transcript "OTTHUMT00000362364.1"; level "2"; protein_id "ENSP00000393448.2"; source "HAVANA"; tag "CCDS"; transcript_support_level "1";
chr4	HAVANA	exon	173334246	173334391	.	-	.	gene_id "ENSG00000164104.11"; transcript_id "ENST00000446922.6"; gene_type "protein_coding"; gene_status "KNOWN"; gene_name "HMGB2"; transcript_type "protein_coding"; transcript_status "KNOWN"; transcript_name "HMGB2-203"; exon_number "1"; exon_id "ENSE00001602059.2"; talon_gene "14643"; talon_transcript "53366"; talon_exon "253459"; ccdsid "CCDS3816.1"; exon_status "KNOWN"; level "2"; protein_id "ENSP00000393448.2"; source "HAVANA"; tag "CCDS";
chr4	HAVANA	exon	173333500	173333669	.	-	.	gene_id "ENSG00000164104.11"; transcript_id "ENST00000446922.6"; gene_type "protein_coding"; gene_status "KNOWN"; gene_name "HMGB2"; transcript_type "protein_coding"; transcript_status "KNOWN"; transcript_name "HMGB2-203"; exon_number "2"; exon_id "ENSE00003657226.1"; talon_gene "14643"; talon_transcript "53366"; talon_exon "253450"; ccdsid "CCDS3816.1"; exon_status "KNOWN"; level "2"; protein_id "ENSP00000296503.5"; source "HAVANA"; tag "CCDS";
chr4	HAVANA	exon	173333069	173333214	.	-	.	gene_id "ENSG00000164104.11"; transcript_id "ENST00000446922.6"; gene_type "protein_coding"; gene_status "KNOWN"; gene_name "HMGB2"; transcript_type "protein_coding"; transcript_status "KNOWN"; transcript_name "HMGB2-203"; exon_number "3"; exon_id "ENSE00001081467.1"; talon_gene "14643"; talon_transcript "53366"; talon_exon "253452"; ccdsid "CCDS3816.1"; exon_status "KNOWN"; level "2"; protein_id "ENSP00000296503.5"; source "HAVANA"; tag "CCDS";
chr4	HAVANA	exon	173332821	173332995	.	-	.	gene_id "ENSG00000164104.11"; transcript_id "ENST00000446922.6"; gene_type "protein_coding"; gene_status "KNOWN"; gene_name "HMGB2"; transcript_type "protein_coding"; transcript_status "KNOWN"; transcript_name "HMGB2-203"; exon_number "4"; exon_id "ENSE00001081469.1"; talon_gene "14643"; talon_transcript "53366"; talon_exon "253454"; ccdsid "CCDS3816.1"; exon_status "KNOWN"; level "2"; protein_id "ENSP00000296503.5"; source "HAVANA"; tag "CCDS";
chr4	HAVANA	exon	173331701	173332238	.	-	.	gene_id "ENSG00000164104.11"; transcript_id "ENST00000446922.6"; gene_type "protein_coding"; gene_status "KNOWN"; gene_name "HMGB2"; transcript_type "protein_coding"; transcript_status "KNOWN"; transcript_name "HMGB2-203"; exon_number "5"; exon_id "ENSE00002056468.1"; talon_gene "14643"; talon_transcript "53366"; talon_exon "253458"; ccdsid "CCDS3816.1"; exon_status "KNOWN"; level "2"; protein_id "ENSP00000404912.2"; source "HAVANA"; tag "CCDS";
chr4	TALON	transcript	173331701	173334391	.	-	.	gene_id "ENSG00000164104.11"; transcript_id "ENCODEHT000436748"; gene_name "HMGB2"; gene_status "KNOWN"; gene_type "protein_coding"; transcript_status "NOVEL"; transcript_name "ENCODEHT000436748"; talon_gene "14643"; talon_transcript "436748"; NIC_transcript "TRUE";
chr4	TALON	exon	173334272	173334391	.	-	.	gene_id "ENSG00000164104.11"; transcript_id "ENCODEHT000436748"; gene_type "protein_coding"; gene_status "KNOWN"; gene_name "HMGB2"; transcript_status "NOVEL"; transcript_name "ENCODEHT000436748"; exon_number "1"; exon_id "1205360"; talon_gene "14643"; talon_transcript "436748"; talon_exon "1205360"; exon_status "NOVEL";
chr4	HAVANA	exon	173333500	173333669	.	-	.	gene_id "ENSG00000164104.11"; transcript_id "ENCODEHT000436748"; gene_type "protein_coding"; gene_status "KNOWN"; gene_name "HMGB2"; transcript_status "NOVEL"; transcript_name "ENCODEHT000436748"; exon_number "2"; exon_id "ENSE00003657226.1"; talon_gene "14643"; talon_transcript "436748"; talon_exon "253450"; ccdsid "CCDS3816.1"; exon_status "KNOWN"; level "2"; protein_id "ENSP00000296503.5"; source "HAVANA"; tag "CCDS";
chr4	TALON	exon	173333118	173333214	.	-	.	gene_id "ENSG00000164104.11"; transcript_id "ENCODEHT000436748"; gene_type "protein_coding"; gene_status "KNOWN"; gene_name "HMGB2"; transcript_status "NOVEL"; transcript_name "ENCODEHT000436748"; exon_number "3"; exon_id "1205475"; talon_gene "14643"; talon_transcript "436748"; talon_exon "1205475"; exon_status "NOVEL";
chr4	HAVANA	exon	173332821	173332995	.	-	.	gene_id "ENSG00000164104.11"; transcript_id "ENCODEHT000436748"; gene_type "protein_coding"; gene_status "KNOWN"; gene_name "HMGB2"; transcript_status "NOVEL"; transcript_name "ENCODEHT000436748"; exon_number "4"; exon_id "ENSE00001081469.1"; talon_gene "14643"; talon_transcript "436748"; talon_exon "253454"; ccdsid "CCDS3816.1"; exon_status "KNOWN"; level "2"; protein_id "ENSP00000296503.5"; source "HAVANA"; tag "CCDS";
chr4	HAVANA	exon	173331701	173332238	.	-	.	gene_id "ENSG00000164104.11"; transcript_id "ENCODEHT000436748"; gene_type "protein_coding"; gene_status "KNOWN"; gene_name "HMGB2"; transcript_status "NOVEL"; transcript_name "ENCODEHT000436748"; exon_number "5"; exon_id "ENSE00002056468.1"; talon_gene "14643"; talon_transcript "436748"; talon_exon "253458"; ccdsid "CCDS3816.1"; exon_status "KNOWN"; level "2"; protein_id "ENSP00000404912.2"; source "HAVANA"; tag "CCDS";
chr4	HAVANA	transcript	173331705	173334432	.	-	.	gene_id "ENSG00000164104.11"; transcript_id "ENST00000511316.1"; gene_name "HMGB2"; gene_status "KNOWN"; gene_type "protein_coding"; transcript_type "retained_intron"; transcript_status "KNOWN"; transcript_name "HMGB2-205"; talon_gene "14643"; talon_transcript "53367"; havana_transcript "OTTHUMT00000362363.1"; level "2"; source "HAVANA"; transcript_support_level "2";
chr4	HAVANA	exon	173334272	173334432	.	-	.	gene_id "ENSG00000164104.11"; transcript_id "ENST00000511316.1"; gene_type "protein_coding"; gene_status "KNOWN"; gene_name "HMGB2"; transcript_type "retained_intron"; transcript_status "KNOWN"; transcript_name "HMGB2-205"; exon_number "1"; exon_id "ENSE00001336038.5"; talon_gene "14643"; talon_transcript "53367"; talon_exon "253461"; exon_status "KNOWN"; level "2"; source "HAVANA";
chr4	HAVANA	exon	173333500	173333669	.	-	.	gene_id "ENSG00000164104.11"; transcript_id "ENST00000511316.1"; gene_type "protein_coding"; gene_status "KNOWN"; gene_name "HMGB2"; transcript_type "retained_intron"; transcript_status "KNOWN"; transcript_name "HMGB2-205"; exon_number "2"; exon_id "ENSE00003657226.1"; talon_gene "14643"; talon_transcript "53367"; talon_exon "253450"; ccdsid "CCDS3816.1"; exon_status "KNOWN"; level "2"; protein_id "ENSP00000296503.5"; source "HAVANA"; tag "CCDS";
chr4	HAVANA	exon	173331705	173333214	.	-	.	gene_id "ENSG00000164104.11"; transcript_id "ENST00000511316.1"; gene_type "protein_coding"; gene_status "KNOWN"; gene_name "HMGB2"; transcript_type "retained_intron"; transcript_status "KNOWN"; transcript_name "HMGB2-205"; exon_number "3"; exon_id "ENSE00002073970.1"; talon_gene "14643"; talon_transcript "53367"; talon_exon "253462"; exon_status "KNOWN"; level "2"; source "HAVANA";
chr4	TALON	transcript	173332889	173334391	.	-	.	gene_id "ENSG00000164104.11"; transcript_id "ENCODEHT000438828"; gene_name "HMGB2"; gene_status "KNOWN"; gene_type "protein_coding"; transcript_status "NOVEL"; transcript_name "ENCODEHT000438828"; talon_gene "14643"; talon_transcript "438828"; ISM-prefix_to_IDs "53364,436643,436644,436663,437801,438363,438573"; ISM-prefix_transcript "TRUE"; ISM_to_IDs "53364,436643,436644,436663,437801,438363,438573"; ISM_transcript "TRUE";
chr4	TALON	exon	173334272	173334391	.	-	.	gene_id "ENSG00000164104.11"; transcript_id "ENCODEHT000438828"; gene_type "protein_coding"; gene_status "KNOWN"; gene_name "HMGB2"; transcript_status "NOVEL"; transcript_name "ENCODEHT000438828"; exon_number "1"; exon_id "1205360"; talon_gene "14643"; talon_transcript "438828"; talon_exon "1205360"; exon_status "NOVEL";
chr4	HAVANA	exon	173333500	173333669	.	-	.	gene_id "ENSG00000164104.11"; transcript_id "ENCODEHT000438828"; gene_type "protein_coding"; gene_status "KNOWN"; gene_name "HMGB2"; transcript_status "NOVEL"; transcript_name "ENCODEHT000438828"; exon_number "2"; exon_id "ENSE00003657226.1"; talon_gene "14643"; talon_transcript "438828"; talon_exon "253450"; ccdsid "CCDS3816.1"; exon_status "KNOWN"; level "2"; protein_id "ENSP00000296503.5"; source "HAVANA"; tag "CCDS";
chr4	HAVANA	exon	173333069	173333214	.	-	.	gene_id "ENSG00000164104.11"; transcript_id "ENCODEHT000438828"; gene_type "protein_coding"; gene_status "KNOWN"; gene_name "HMGB2"; transcript_status "NOVEL"; transcript_name "ENCODEHT000438828"; exon_number "3"; exon_id "ENSE00001081467.1"; talon_gene "14643"; talon_transcript "438828"; talon_exon "253452"; ccdsid "CCDS3816.1"; exon_status "KNOWN"; level "2"; protein_id "ENSP00000296503.5"; source "HAVANA"; tag "CCDS";
chr4	HAVANA	exon	173332889	173332995	.	-	.	gene_id "ENSG00000164104.11"; transcript_id "ENCODEHT000438828"; gene_type "protein_coding"; gene_status "KNOWN"; gene_name "HMGB2"; transcript_status "NOVEL"; transcript_name "ENCODEHT000438828"; exon_number "4"; exon_id "ENSE00002048685.1"; talon_gene "14643"; talon_transcript "438828"; talon_exon "253465"; exon_status "KNOWN"; level "2"; protein_id "ENSP00000423001.1"; source "HAVANA"; tag "cds_end_NF";
chr4	HAVANA	gene	173363780	173369815	.	-	.	gene_id "ENSG00000272870.1"; gene_name "AC097534.2"; gene_status "KNOWN"; gene_type "antisense"; talon_gene "14644"; havana_gene "OTTHUMG00000186433.2"; level "2";
chr4	HAVANA	transcript	173363780	173370446	.	-	.	gene_id "ENSG00000272870.1"; transcript_id "ENST00000609153.1"; gene_name "AC097534.2"; gene_status "KNOWN"; gene_type "antisense"; transcript_type "antisense"; transcript_status "KNOWN"; transcript_name "AC097534.2-201"; talon_gene "14644"; talon_transcript "53369"; havana_transcript "OTTHUMT00000473140.1"; level "2"; source "HAVANA"; tag "basic"; transcript_support_level "3";
chr4	HAVANA	exon	173370292	173370446	.	-	.	gene_id "ENSG00000272870.1"; transcript_id "ENST00000609153.1"; gene_type "antisense"; gene_status "KNOWN"; gene_name "AC097534.2"; transcript_type "antisense"; transcript_status "KNOWN"; transcript_name "AC097534.2-201"; exon_number "1"; exon_id "ENSE00003708744.1"; talon_gene "14644"; talon_transcript "53369"; talon_exon "253466"; exon_status "KNOWN"; level "2"; source "HAVANA"; tag "basic";
chr4	HAVANA	exon	173369434	173369610	.	-	.	gene_id "ENSG00000272870.1"; transcript_id "ENST00000609153.1"; gene_type "antisense"; gene_status "KNOWN"; gene_name "AC097534.2"; transcript_type "antisense"; transcript_status "KNOWN"; transcript_name "AC097534.2-201"; exon_number "2"; exon_id "ENSE00003702768.1"; talon_gene "14644"; talon_transcript "53369"; talon_exon "253468"; exon_status "KNOWN"; level "2"; source "HAVANA"; tag "basic";
chr4	HAVANA	exon	173363780	173364198	.	-	.	gene_id "ENSG00000272870.1"; transcript_id "ENST00000609153.1"; gene_type "antisense"; gene_status "KNOWN"; gene_name "AC097534.2"; transcript_type "antisense"; transcript_status "KNOWN"; transcript_name "AC097534.2-201"; exon_number "3"; exon_id "ENSE00003704017.1"; talon_gene "14644"; talon_transcript "53369"; talon_exon "253470"; exon_status "KNOWN"; level "2"; source "HAVANA"; tag "basic";
chr4	HAVANA	transcript	173363994	173369815	.	-	.	gene_id "ENSG00000272870.1"; transcript_id "ENST00000608794.1"; gene_name "AC097534.2"; gene_status "KNOWN"; gene_type "antisense"; transcript_type "antisense"; transcript_status "KNOWN"; transcript_name "AC097534.2-202"; talon_gene "14644"; talon_transcript "53370"; havana_transcript "OTTHUMT00000473141.1"; level "2"; source "HAVANA"; tag "basic"; transcript_support_level "2";
chr4	HAVANA	exon	173369434	173369815	.	-	.	gene_id "ENSG00000272870.1"; transcript_id "ENST00000608794.1"; gene_type "antisense"; gene_status "KNOWN"; gene_name "AC097534.2"; transcript_type "antisense"; transcript_status "KNOWN"; transcript_name "AC097534.2-202"; exon_number "1"; exon_id "ENSE00003706339.1"; talon_gene "14644"; talon_transcript "53370"; talon_exon "253471"; exon_status "KNOWN"; level "2"; source "HAVANA"; tag "basic";
chr4	HAVANA	exon	173363994	173364198	.	-	.	gene_id "ENSG00000272870.1"; transcript_id "ENST00000608794.1"; gene_type "antisense"; gene_status "KNOWN"; gene_name "AC097534.2"; transcript_type "antisense"; transcript_status "KNOWN"; transcript_name "AC097534.2-202"; exon_number "2"; exon_id "ENSE00003707251.1"; talon_gene "14644"; talon_transcript "53370"; talon_exon "253472"; exon_status "KNOWN"; level "2"; source "HAVANA"; tag "basic";
chr4	HAVANA	gene	173370943	173377532	.	+	.	gene_id "ENSG00000164105.3"; gene_name "SAP30"; gene_status "KNOWN"; gene_type "protein_coding"; talon_gene "14645"; havana_gene "OTTHUMG00000160798.2"; level "1";
chr4	HAVANA	transcript	173370943	173377532	.	+	.	gene_id "ENSG00000164105.3"; transcript_id "ENST00000296504.3"; gene_name "SAP30"; gene_status "KNOWN"; gene_type "protein_coding"; transcript_type "protein_coding"; transcript_status "KNOWN"; transcript_name "SAP30-201"; talon_gene "14645"; talon_transcript "53374"; ccdsid "CCDS3817.1"; havana_transcript "OTTHUMT00000362360.1"; level "2"; protein_id "ENSP00000296504.3"; source "HAVANA"; tag "CCDS"; transcript_support_level "1";
chr4	HAVANA	exon	173370943	173371497	.	+	.	gene_id "ENSG00000164105.3"; transcript_id "ENST00000296504.3"; gene_type "protein_coding"; gene_status "KNOWN"; gene_name "SAP30"; transcript_type "protein_coding"; transcript_status "KNOWN"; transcript_name "SAP30-201"; exon_number "1"; exon_id "ENSE00001081471.4"; talon_gene "14645"; talon_transcript "53374"; talon_exon "253481"; ccdsid "CCDS3817.1"; exon_status "KNOWN"; level "2"; protein_id "ENSP00000296504.3"; source "HAVANA"; tag "CCDS";
chr4	HAVANA	exon	173373390	173373515	.	+	.	gene_id "ENSG00000164105.3"; transcript_id "ENST00000296504.3"; gene_type "protein_coding"; gene_status "KNOWN"; gene_name "SAP30"; transcript_type "protein_coding"; transcript_status "KNOWN"; transcript_name "SAP30-201"; exon_number "2"; exon_id "ENSE00001081474.1"; talon_gene "14645"; talon_transcript "53374"; talon_exon "253483"; ccdsid "CCDS3817.1"; exon_status "KNOWN"; level "2"; protein_id "ENSP00000296504.3"; source "HAVANA"; tag "CCDS";
chr4	HAVANA	exon	173373939	173374037	.	+	.	gene_id "ENSG00000164105.3"; transcript_id "ENST00000296504.3"; gene_type "protein_coding"; gene_status "KNOWN"; gene_name "SAP30"; transcript_type "protein_coding"; transcript_status "KNOWN"; transcript_name "SAP30-201"; exon_number "3"; exon_id "ENSE00001081473.1"; talon_gene "14645"; talon_transcript "53374"; talon_exon "253485"; ccdsid "CCDS3817.1"; exon_status "KNOWN"; level "2"; protein_id "ENSP00000296504.3"; source "HAVANA"; tag "CCDS";
chr4	HAVANA	exon	173377205	173377532	.	+	.	gene_id "ENSG00000164105.3"; transcript_id "ENST00000296504.3"; gene_type "protein_coding"; gene_status "KNOWN"; gene_name "SAP30"; transcript_type "protein_coding"; transcript_status "KNOWN"; transcript_name "SAP30-201"; exon_number "4"; exon_id "ENSE00001081472.4"; talon_gene "14645"; talon_transcript "53374"; talon_exon "253487"; ccdsid "CCDS3817.1"; exon_status "KNOWN"; level "2"; protein_id "ENSP00000296504.3"; source "HAVANA"; tag "CCDS";
chr4	HAVANA	gene	174236658	174283667	.	-	.	gene_id "ENSG00000164117.13"; gene_name "FBXO8"; gene_status "KNOWN"; gene_type "protein_coding"; talon_gene "14660"; havana_gene "OTTHUMG00000160746.4"; level "2";
chr4	HAVANA	transcript	174236658	174284264	.	-	.	gene_id "ENSG00000164117.13"; transcript_id "ENST00000393674.6"; gene_name "FBXO8"; gene_status "KNOWN"; gene_type "protein_coding"; transcript_type "protein_coding"; transcript_status "KNOWN"; transcript_name "FBXO8-201"; talon_gene "14660"; talon_transcript "53445"; ccdsid "CCDS3820.1"; havana_transcript "OTTHUMT00000362085.2"; level "2"; protein_id "ENSP00000377280.2"; source "HAVANA"; tag "CCDS"; transcript_support_level "1";
chr4	HAVANA	exon	174283410	174284264	.	-	.	gene_id "ENSG00000164117.13"; transcript_id "ENST00000393674.6"; gene_type "protein_coding"; gene_status "KNOWN"; gene_name "FBXO8"; transcript_type "protein_coding"; transcript_status "KNOWN"; transcript_name "FBXO8-201"; exon_number "1"; exon_id "ENSE00001366923.3"; talon_gene "14660"; talon_transcript "53445"; talon_exon "253722"; ccdsid "CCDS3820.1"; exon_status "KNOWN"; level "2"; protein_id "ENSP00000377280.2"; source "HAVANA"; tag "CCDS";
chr4	HAVANA	exon	174262764	174263100	.	-	.	gene_id "ENSG00000164117.13"; transcript_id "ENST00000393674.6"; gene_type "protein_coding"; gene_status "KNOWN"; gene_name "FBXO8"; transcript_type "protein_coding"; transcript_status "KNOWN"; transcript_name "FBXO8-201"; exon_number "2"; exon_id "ENSE00002684461.1"; talon_gene "14660"; talon_transcript "53445"; talon_exon "253724"; ccdsid "CCDS3820.1"; exon_status "KNOWN"; level "2"; protein_id "ENSP00000377280.2"; source "HAVANA"; tag "CCDS";
chr4	HAVANA	exon	174259699	174259825	.	-	.	gene_id "ENSG00000164117.13"; transcript_id "ENST00000393674.6"; gene_type "protein_coding"; gene_status "KNOWN"; gene_name "FBXO8"; transcript_type "protein_coding"; transcript_status "KNOWN"; transcript_name "FBXO8-201"; exon_number "3"; exon_id "ENSE00001130941.1"; talon_gene "14660"; talon_transcript "53445"; talon_exon "253715"; ccdsid "CCDS3820.1"; exon_status "KNOWN"; level "2"; protein_id "ENSP00000377280.2"; source "HAVANA"; tag "CCDS";
chr4	HAVANA	exon	174241100	174241218	.	-	.	gene_id "ENSG00000164117.13"; transcript_id "ENST00000393674.6"; gene_type "protein_coding"; gene_status "KNOWN"; gene_name "FBXO8"; transcript_type "protein_coding"; transcript_status "KNOWN"; transcript_name "FBXO8-201"; exon_number "4"; exon_id "ENSE00003602378.1"; talon_gene "14660"; talon_transcript "53445"; talon_exon "253717"; ccdsid "CCDS3820.1"; exon_status "KNOWN"; level "2"; protein_id "ENSP00000377280.2"; source "HAVANA"; tag "CCDS";
chr4	HAVANA	exon	174238994	174239190	.	-	.	gene_id "ENSG00000164117.13"; transcript_id "ENST00000393674.6"; gene_type "protein_coding"; gene_status "KNOWN"; gene_name "FBXO8"; transcript_type "protein_coding"; transcript_status "KNOWN"; transcript_name "FBXO8-201"; exon_number "5"; exon_id "ENSE00003596240.1"; talon_gene "14660"; talon_transcript "53445"; talon_exon "253719"; ccdsid "CCDS3820.1"; exon_status "KNOWN"; level "2"; protein_id "ENSP00000377280.2"; source "HAVANA"; tag "CCDS";
chr4	HAVANA	exon	174236658	174237599	.	-	.	gene_id "ENSG00000164117.13"; transcript_id "ENST00000393674.6"; gene_type "protein_coding"; gene_status "KNOWN"; gene_name "FBXO8"; transcript_type "protein_coding"; transcript_status "KNOWN"; transcript_name "FBXO8-201"; exon_number "6"; exon_id "ENSE00001081593.5"; talon_gene "14660"; talon_transcript "53445"; talon_exon "253721"; ccdsid "CCDS3820.1"; exon_status "KNOWN"; level "2"; protein_id "ENSP00000377280.2"; source "HAVANA"; tag "CCDS";
chr4	TALON	transcript	174236658	174263092	.	-	.	gene_id "ENSG00000164117.13"; transcript_id "ENCODEHT000439337"; gene_name "FBXO8"; gene_status "KNOWN"; gene_type "protein_coding"; transcript_status "NOVEL"; transcript_name "ENCODEHT000439337"; talon_gene "14660"; talon_transcript "439337"; ISM-suffix_to_IDs "53444,53445,53446"; ISM-suffix_transcript "TRUE"; ISM_to_IDs "53444,53445,53446"; ISM_transcript "TRUE";
chr4	TALON	exon	174262764	174263092	.	-	.	gene_id "ENSG00000164117.13"; transcript_id "ENCODEHT000439337"; gene_type "protein_coding"; gene_status "KNOWN"; gene_name "FBXO8"; transcript_status "NOVEL"; transcript_name "ENCODEHT000439337"; exon_number "1"; exon_id "1208137"; talon_gene "14660"; talon_transcript "439337"; talon_exon "1208137"; exon_status "NOVEL";
chr4	HAVANA	exon	174259699	174259825	.	-	.	gene_id "ENSG00000164117.13"; transcript_id "ENCODEHT000439337"; gene_type "protein_coding"; gene_status "KNOWN"; gene_name "FBXO8"; transcript_status "NOVEL"; transcript_name "ENCODEHT000439337"; exon_number "2"; exon_id "ENSE00001130941.1"; talon_gene "14660"; talon_transcript "439337"; talon_exon "253715"; ccdsid "CCDS3820.1"; exon_status "KNOWN"; level "2"; protein_id "ENSP00000377280.2"; source "HAVANA"; tag "CCDS";
chr4	HAVANA	exon	174241100	174241218	.	-	.	gene_id "ENSG00000164117.13"; transcript_id "ENCODEHT000439337"; gene_type "protein_coding"; gene_status "KNOWN"; gene_name "FBXO8"; transcript_status "NOVEL"; transcript_name "ENCODEHT000439337"; exon_number "3"; exon_id "ENSE00003602378.1"; talon_gene "14660"; talon_transcript "439337"; talon_exon "253717"; ccdsid "CCDS3820.1"; exon_status "KNOWN"; level "2"; protein_id "ENSP00000377280.2"; source "HAVANA"; tag "CCDS";
chr4	HAVANA	exon	174238994	174239190	.	-	.	gene_id "ENSG00000164117.13"; transcript_id "ENCODEHT000439337"; gene_type "protein_coding"; gene_status "KNOWN"; gene_name "FBXO8"; transcript_status "NOVEL"; transcript_name "ENCODEHT000439337"; exon_number "4"; exon_id "ENSE00003596240.1"; talon_gene "14660"; talon_transcript "439337"; talon_exon "253719"; ccdsid "CCDS3820.1"; exon_status "KNOWN"; level "2"; protein_id "ENSP00000377280.2"; source "HAVANA"; tag "CCDS";
chr4	HAVANA	exon	174236658	174237599	.	-	.	gene_id "ENSG00000164117.13"; transcript_id "ENCODEHT000439337"; gene_type "protein_coding"; gene_status "KNOWN"; gene_name "FBXO8"; transcript_status "NOVEL"; transcript_name "ENCODEHT000439337"; exon_number "5"; exon_id "ENSE00001081593.5"; talon_gene "14660"; talon_transcript "439337"; talon_exon "253721"; ccdsid "CCDS3820.1"; exon_status "KNOWN"; level "2"; protein_id "ENSP00000377280.2"; source "HAVANA"; tag "CCDS";
chr4	HAVANA	transcript	174236969	174283667	.	-	.	gene_id "ENSG00000164117.13"; transcript_id "ENST00000503293.5"; gene_name "FBXO8"; gene_status "KNOWN"; gene_type "protein_coding"; transcript_type "protein_coding"; transcript_status "KNOWN"; transcript_name "FBXO8-202"; talon_gene "14660"; talon_transcript "53446"; havana_transcript "OTTHUMT00000362086.1"; level "2"; protein_id "ENSP00000422905.1"; source "HAVANA"; tag "basic"; transcript_support_level "1";
chr4	HAVANA	exon	174283410	174283667	.	-	.	gene_id "ENSG00000164117.13"; transcript_id "ENST00000503293.5"; gene_type "protein_coding"; gene_status "KNOWN"; gene_name "FBXO8"; transcript_type "protein_coding"; transcript_status "KNOWN"; transcript_name "FBXO8-202"; exon_number "1"; exon_id "ENSE00002082150.1"; talon_gene "14660"; talon_transcript "53446"; talon_exon "253725"; exon_status "KNOWN"; level "2"; protein_id "ENSP00000422905.1"; source "HAVANA"; tag "basic";
chr4	HAVANA	exon	174262919	174263100	.	-	.	gene_id "ENSG00000164117.13"; transcript_id "ENST00000503293.5"; gene_type "protein_coding"; gene_status "KNOWN"; gene_name "FBXO8"; transcript_type "protein_coding"; transcript_status "KNOWN"; transcript_name "FBXO8-202"; exon_number "2"; exon_id "ENSE00002021873.1"; talon_gene "14660"; talon_transcript "53446"; talon_exon "253726"; exon_status "KNOWN"; level "2"; protein_id "ENSP00000422905.1"; source "HAVANA"; tag "basic";
chr4	HAVANA	exon	174262764	174262795	.	-	.	gene_id "ENSG00000164117.13"; transcript_id "ENST00000503293.5"; gene_type "protein_coding"; gene_status "KNOWN"; gene_name "FBXO8"; transcript_type "protein_coding"; transcript_status "KNOWN"; transcript_name "FBXO8-202"; exon_number "3"; exon_id "ENSE00001516222.1"; talon_gene "14660"; talon_transcript "53446"; talon_exon "253713"; exon_status "KNOWN"; level "2"; protein_id "ENSP00000422905.1"; source "HAVANA"; tag "basic";
chr4	HAVANA	exon	174259699	174259825	.	-	.	gene_id "ENSG00000164117.13"; transcript_id "ENST00000503293.5"; gene_type "protein_coding"; gene_status "KNOWN"; gene_name "FBXO8"; transcript_type "protein_coding"; transcript_status "KNOWN"; transcript_name "FBXO8-202"; exon_number "4"; exon_id "ENSE00001130941.1"; talon_gene "14660"; talon_transcript "53446"; talon_exon "253715"; ccdsid "CCDS3820.1"; exon_status "KNOWN"; level "2"; protein_id "ENSP00000377280.2"; source "HAVANA"; tag "CCDS";
chr4	HAVANA	exon	174241100	174241218	.	-	.	gene_id "ENSG00000164117.13"; transcript_id "ENST00000503293.5"; gene_type "protein_coding"; gene_status "KNOWN"; gene_name "FBXO8"; transcript_type "protein_coding"; transcript_status "KNOWN"; transcript_name "FBXO8-202"; exon_number "5"; exon_id "ENSE00003602378.1"; talon_gene "14660"; talon_transcript "53446"; talon_exon "253717"; ccdsid "CCDS3820.1"; exon_status "KNOWN"; level "2"; protein_id "ENSP00000377280.2"; source "HAVANA"; tag "CCDS";
chr4	HAVANA	exon	174238994	174239190	.	-	.	gene_id "ENSG00000164117.13"; transcript_id "ENST00000503293.5"; gene_type "protein_coding"; gene_status "KNOWN"; gene_name "FBXO8"; transcript_type "protein_coding"; transcript_status "KNOWN"; transcript_name "FBXO8-202"; exon_number "6"; exon_id "ENSE00003596240.1"; talon_gene "14660"; talon_transcript "53446"; talon_exon "253719"; ccdsid "CCDS3820.1"; exon_status "KNOWN"; level "2"; protein_id "ENSP00000377280.2"; source "HAVANA"; tag "CCDS";
chr4	HAVANA	exon	174236969	174237599	.	-	.	gene_id "ENSG00000164117.13"; transcript_id "ENST00000503293.5"; gene_type "protein_coding"; gene_status "KNOWN"; gene_name "FBXO8"; transcript_type "protein_coding"; transcript_status "KNOWN"; transcript_name "FBXO8-202"; exon_number "7"; exon_id "ENSE00002038282.1"; talon_gene "14660"; talon_transcript "53446"; talon_exon "253727"; exon_status "KNOWN"; level "2"; protein_id "ENSP00000422905.1"; source "HAVANA"; tag "basic";
chr4	HAVANA	gene	174283677	174333380	.	+	.	gene_id "ENSG00000164118.12"; gene_name "CEP44"; gene_status "KNOWN"; gene_type "protein_coding"; talon_gene "14661"; havana_gene "OTTHUMG00000160752.3"; level "2";
chr4	HAVANA	transcript	174283677	174320330	.	+	.	gene_id "ENSG00000164118.12"; transcript_id "ENST00000503780.5"; gene_name "CEP44"; gene_status "KNOWN"; gene_type "protein_coding"; transcript_type "protein_coding"; transcript_status "KNOWN"; transcript_name "CEP44-206"; talon_gene "14661"; talon_transcript "53449"; ccdsid "CCDS34106.1"; havana_transcript "OTTHUMT00000362109.2"; level "2"; protein_id "ENSP00000423153.1"; source "HAVANA"; tag "CCDS"; transcript_support_level "1";
chr4	HAVANA	exon	174283677	174283943	.	+	.	gene_id "ENSG00000164118.12"; transcript_id "ENST00000503780.5"; gene_type "protein_coding"; gene_status "KNOWN"; gene_name "CEP44"; transcript_type "protein_coding"; transcript_status "KNOWN"; transcript_name "CEP44-206"; exon_number "1"; exon_id "ENSE00002019729.1"; talon_gene "14661"; talon_transcript "53449"; talon_exon "253738"; ccdsid "CCDS34106.1"; exon_status "KNOWN"; level "2"; protein_id "ENSP00000423153.1"; source "HAVANA"; tag "CCDS";
chr4	HAVANA	exon	174297966	174298062	.	+	.	gene_id "ENSG00000164118.12"; transcript_id "ENST00000503780.5"; gene_type "protein_coding"; gene_status "KNOWN"; gene_name "CEP44"; transcript_type "protein_coding"; transcript_status "KNOWN"; transcript_name "CEP44-206"; exon_number "2"; exon_id "ENSE00001547096.1"; talon_gene "14661"; talon_transcript "53449"; talon_exon "253740"; ccdsid "CCDS34106.1"; exon_status "KNOWN"; level "2"; protein_id "ENSP00000423153.1"; source "HAVANA"; tag "CCDS";
chr4	HAVANA	exon	174299072	174299210	.	+	.	gene_id "ENSG00000164118.12"; transcript_id "ENST00000503780.5"; gene_type "protein_coding"; gene_status "KNOWN"; gene_name "CEP44"; transcript_type "protein_coding"; transcript_status "KNOWN"; transcript_name "CEP44-206"; exon_number "3"; exon_id "ENSE00001557683.1"; talon_gene "14661"; talon_transcript "53449"; talon_exon "253742"; ccdsid "CCDS34106.1"; exon_status "KNOWN"; level "2"; protein_id "ENSP00000423153.1"; source "HAVANA"; tag "CCDS";
chr4	ENSEMBL	exon	174302039	174302186	.	+	.	gene_id "ENSG00000164118.12"; transcript_id "ENST00000503780.5"; gene_type "protein_coding"; gene_status "KNOWN"; gene_name "CEP44"; transcript_type "protein_coding"; transcript_status "KNOWN"; transcript_name "CEP44-206"; exon_number "4"; exon_id "ENSE00001081602.1"; talon_gene "14661"; talon_transcript "53449"; talon_exon "253744"; ccdsid "CCDS34106.1"; exon_status "KNOWN"; level "3"; protein_id "ENSP00000296519.4"; source "ENSEMBL"; tag "CCDS";
chr4	ENSEMBL	exon	174303703	174303849	.	+	.	gene_id "ENSG00000164118.12"; transcript_id "ENST00000503780.5"; gene_type "protein_coding"; gene_status "KNOWN"; gene_name "CEP44"; transcript_type "protein_coding"; transcript_status "KNOWN"; transcript_name "CEP44-206"; exon_number "5"; exon_id "ENSE00001081609.1"; talon_gene "14661"; talon_transcript "53449"; talon_exon "253746"; ccdsid "CCDS34106.1"; exon_status "KNOWN"; level "3"; protein_id "ENSP00000296519.4"; source "ENSEMBL"; tag "CCDS";
chr4	ENSEMBL	exon	174304247	174304369	.	+	.	gene_id "ENSG00000164118.12"; transcript_id "ENST00000503780.5"; gene_type "protein_coding"; gene_status "KNOWN"; gene_name "CEP44"; transcript_type "protein_coding"; transcript_status "KNOWN"; transcript_name "CEP44-206"; exon_number "6"; exon_id "ENSE00001081599.1"; talon_gene "14661"; talon_transcript "53449"; talon_exon "253748"; ccdsid "CCDS34106.1"; exon_status "KNOWN"; level "3"; protein_id "ENSP00000296519.4"; source "ENSEMBL"; tag "CCDS";
chr4	ENSEMBL	exon	174308689	174308859	.	+	.	gene_id "ENSG00000164118.12"; transcript_id "ENST00000503780.5"; gene_type "protein_coding"; gene_status "KNOWN"; gene_name "CEP44"; transcript_type "protein_coding"; transcript_status "KNOWN"; transcript_name "CEP44-206"; exon_number "7"; exon_id "ENSE00001081605.1"; talon_gene "14661"; talon_transcript "53449"; talon_exon "253750"; ccdsid "CCDS34106.1"; exon_status "KNOWN"; level "3"; protein_id "ENSP00000296519.4"; source "ENSEMBL"; tag "CCDS";
chr4	ENSEMBL	exon	174309850	174310056	.	+	.	gene_id "ENSG00000164118.12"; transcript_id "ENST00000503780.5"; gene_type "protein_coding"; gene_status "KNOWN"; gene_name "CEP44"; transcript_type "protein_coding"; transcript_status "KNOWN"; transcript_name "CEP44-206"; exon_number "8"; exon_id "ENSE00003649126.1"; talon_gene "14661"; talon_transcript "53449"; talon_exon "253752"; ccdsid "CCDS34106.1"; exon_status "KNOWN"; level "3"; protein_id "ENSP00000296519.4"; source "ENSEMBL"; tag "CCDS";
chr4	ENSEMBL	exon	174310783	174310858	.	+	.	gene_id "ENSG00000164118.12"; transcript_id "ENST00000503780.5"; gene_type "protein_coding"; gene_status "KNOWN"; gene_name "CEP44"; transcript_type "protein_coding"; transcript_status "KNOWN"; transcript_name "CEP44-206"; exon_number "9"; exon_id "ENSE00003665645.1"; talon_gene "14661"; talon_transcript "53449"; talon_exon "253754"; ccdsid "CCDS34106.1"; exon_status "KNOWN"; level "3"; protein_id "ENSP00000296519.4"; source "ENSEMBL"; tag "CCDS";
chr4	ENSEMBL	exon	174316166	174316290	.	+	.	gene_id "ENSG00000164118.12"; transcript_id "ENST00000503780.5"; gene_type "protein_coding"; gene_status "KNOWN"; gene_name "CEP44"; transcript_type "protein_coding"; transcript_status "KNOWN"; transcript_name "CEP44-206"; exon_number "10"; exon_id "ENSE00001081603.1"; talon_gene "14661"; talon_transcript "53449"; talon_exon "253756"; ccdsid "CCDS34106.1"; exon_status "KNOWN"; level "3"; protein_id "ENSP00000296519.4"; source "ENSEMBL"; tag "CCDS";
chr4	ENSEMBL	exon	174316530	174316567	.	+	.	gene_id "ENSG00000164118.12"; transcript_id "ENST00000503780.5"; gene_type "protein_coding"; gene_status "KNOWN"; gene_name "CEP44"; transcript_type "protein_coding"; transcript_status "KNOWN"; transcript_name "CEP44-206"; exon_number "11"; exon_id "ENSE00001081601.1"; talon_gene "14661"; talon_transcript "53449"; talon_exon "253758"; ccdsid "CCDS34106.1"; exon_status "KNOWN"; level "3"; protein_id "ENSP00000296519.4"; source "ENSEMBL"; tag "CCDS";
chr4	HAVANA	exon	174317335	174320330	.	+	.	gene_id "ENSG00000164118.12"; transcript_id "ENST00000503780.5"; gene_type "protein_coding"; gene_status "KNOWN"; gene_name "CEP44"; transcript_type "protein_coding"; transcript_status "KNOWN"; transcript_name "CEP44-206"; exon_number "12"; exon_id "ENSE00002058980.1"; talon_gene "14661"; talon_transcript "53449"; talon_exon "253760"; ccdsid "CCDS34106.1"; exon_status "KNOWN"; level "2"; protein_id "ENSP00000423153.1"; source "HAVANA"; tag "CCDS";
chr4	HAVANA	transcript	174283730	174303801	.	+	.	gene_id "ENSG00000164118.12"; transcript_id "ENST00000505124.5"; gene_name "CEP44"; gene_status "KNOWN"; gene_type "protein_coding"; transcript_type "protein_coding"; transcript_status "KNOWN"; transcript_name "CEP44-207"; talon_gene "14661"; talon_transcript "53450"; havana_transcript "OTTHUMT00000362224.2"; level "2"; protein_id "ENSP00000427337.1"; source "HAVANA"; tag "cds_end_NF"; transcript_support_level "4";
chr4	HAVANA	exon	174283730	174283943	.	+	.	gene_id "ENSG00000164118.12"; transcript_id "ENST00000505124.5"; gene_type "protein_coding"; gene_status "KNOWN"; gene_name "CEP44"; transcript_type "protein_coding"; transcript_status "KNOWN"; transcript_name "CEP44-207"; exon_number "1"; exon_id "ENSE00002085463.1"; talon_gene "14661"; talon_transcript "53450"; talon_exon "253761"; exon_status "KNOWN"; level "2"; protein_id "ENSP00000427337.1"; source "HAVANA"; tag "cds_end_NF";
chr4	HAVANA	exon	174299072	174299210	.	+	.	gene_id "ENSG00000164118.12"; transcript_id "ENST00000505124.5"; gene_type "protein_coding"; gene_status "KNOWN"; gene_name "CEP44"; transcript_type "protein_coding"; transcript_status "KNOWN"; transcript_name "CEP44-207"; exon_number "2"; exon_id "ENSE00001557683.1"; talon_gene "14661"; talon_transcript "53450"; talon_exon "253742"; ccdsid "CCDS34106.1"; exon_status "KNOWN"; level "2"; protein_id "ENSP00000423153.1"; source "HAVANA"; tag "CCDS";
chr4	ENSEMBL	exon	174302039	174302186	.	+	.	gene_id "ENSG00000164118.12"; transcript_id "ENST00000505124.5"; gene_type "protein_coding"; gene_status "KNOWN"; gene_name "CEP44"; transcript_type "protein_coding"; transcript_status "KNOWN"; transcript_name "CEP44-207"; exon_number "3"; exon_id "ENSE00001081602.1"; talon_gene "14661"; talon_transcript "53450"; talon_exon "253744"; ccdsid "CCDS34106.1"; exon_status "KNOWN"; level "3"; protein_id "ENSP00000296519.4"; source "ENSEMBL"; tag "CCDS";
chr4	HAVANA	exon	174303703	174303801	.	+	.	gene_id "ENSG00000164118.12"; transcript_id "ENST00000505124.5"; gene_type "protein_coding"; gene_status "KNOWN"; gene_name "CEP44"; transcript_type "protein_coding"; transcript_status "KNOWN"; transcript_name "CEP44-207"; exon_number "4"; exon_id "ENSE00002075107.1"; talon_gene "14661"; talon_transcript "53450"; talon_exon "253763"; exon_status "KNOWN"; level "2"; protein_id "ENSP00000427337.1"; source "HAVANA"; tag "cds_end_NF";
chr4	HAVANA	transcript	174283904	174333380	.	+	.	gene_id "ENSG00000164118.12"; transcript_id "ENST00000457424.6"; gene_name "CEP44"; gene_status "KNOWN"; gene_type "protein_coding"; transcript_type "protein_coding"; transcript_status "KNOWN"; transcript_name "CEP44-204"; talon_gene "14661"; talon_transcript "53451"; ccdsid "CCDS47163.1"; havana_transcript "OTTHUMT00000362110.2"; level "2"; protein_id "ENSP00000389427.2"; source "HAVANA"; tag "CCDS"; transcript_support_level "2";
chr4	HAVANA	exon	174283904	174284061	.	+	.	gene_id "ENSG00000164118.12"; transcript_id "ENST00000457424.6"; gene_type "protein_coding"; gene_status "KNOWN"; gene_name "CEP44"; transcript_type "protein_coding"; transcript_status "KNOWN"; transcript_name "CEP44-204"; exon_number "1"; exon_id "ENSE00002079882.1"; talon_gene "14661"; talon_transcript "53451"; talon_exon "253764"; ccdsid "CCDS47163.1"; exon_status "KNOWN"; level "2"; protein_id "ENSP00000389427.2"; source "HAVANA"; tag "CCDS";
chr4	HAVANA	exon	174297966	174298062	.	+	.	gene_id "ENSG00000164118.12"; transcript_id "ENST00000457424.6"; gene_type "protein_coding"; gene_status "KNOWN"; gene_name "CEP44"; transcript_type "protein_coding"; transcript_status "KNOWN"; transcript_name "CEP44-204"; exon_number "2"; exon_id "ENSE00001547096.1"; talon_gene "14661"; talon_transcript "53451"; talon_exon "253740"; ccdsid "CCDS34106.1"; exon_status "KNOWN"; level "2"; protein_id "ENSP00000423153.1"; source "HAVANA"; tag "CCDS";
chr4	HAVANA	exon	174299072	174299210	.	+	.	gene_id "ENSG00000164118.12"; transcript_id "ENST00000457424.6"; gene_type "protein_coding"; gene_status "KNOWN"; gene_name "CEP44"; transcript_type "protein_coding"; transcript_status "KNOWN"; transcript_name "CEP44-204"; exon_number "3"; exon_id "ENSE00001557683.1"; talon_gene "14661"; talon_transcript "53451"; talon_exon "253742"; ccdsid "CCDS34106.1"; exon_status "KNOWN"; level "2"; protein_id "ENSP00000423153.1"; source "HAVANA"; tag "CCDS";
chr4	ENSEMBL	exon	174302039	174302186	.	+	.	gene_id "ENSG00000164118.12"; transcript_id "ENST00000457424.6"; gene_type "protein_coding"; gene_status "KNOWN"; gene_name "CEP44"; transcript_type "protein_coding"; transcript_status "KNOWN"; transcript_name "CEP44-204"; exon_number "4"; exon_id "ENSE00001081602.1"; talon_gene "14661"; talon_transcript "53451"; talon_exon "253744"; ccdsid "CCDS34106.1"; exon_status "KNOWN"; level "3"; protein_id "ENSP00000296519.4"; source "ENSEMBL"; tag "CCDS";
chr4	ENSEMBL	exon	174303703	174303849	.	+	.	gene_id "ENSG00000164118.12"; transcript_id "ENST00000457424.6"; gene_type "protein_coding"; gene_status "KNOWN"; gene_name "CEP44"; transcript_type "protein_coding"; transcript_status "KNOWN"; transcript_name "CEP44-204"; exon_number "5"; exon_id "ENSE00001081609.1"; talon_gene "14661"; talon_transcript "53451"; talon_exon "253746"; ccdsid "CCDS34106.1"; exon_status "KNOWN"; level "3"; protein_id "ENSP00000296519.4"; source "ENSEMBL"; tag "CCDS";
chr4	ENSEMBL	exon	174304247	174304369	.	+	.	gene_id "ENSG00000164118.12"; transcript_id "ENST00000457424.6"; gene_type "protein_coding"; gene_status "KNOWN"; gene_name "CEP44"; transcript_type "protein_coding"; transcript_status "KNOWN"; transcript_name "CEP44-204"; exon_number "6"; exon_id "ENSE00001081599.1"; talon_gene "14661"; talon_transcript "53451"; talon_exon "253748"; ccdsid "CCDS34106.1"; exon_status "KNOWN"; level "3"; protein_id "ENSP00000296519.4"; source "ENSEMBL"; tag "CCDS";
chr4	ENSEMBL	exon	174308689	174308859	.	+	.	gene_id "ENSG00000164118.12"; transcript_id "ENST00000457424.6"; gene_type "protein_coding"; gene_status "KNOWN"; gene_name "CEP44"; transcript_type "protein_coding"; transcript_status "KNOWN"; transcript_name "CEP44-204"; exon_number "7"; exon_id "ENSE00001081605.1"; talon_gene "14661"; talon_transcript "53451"; talon_exon "253750"; ccdsid "CCDS34106.1"; exon_status "KNOWN"; level "3"; protein_id "ENSP00000296519.4"; source "ENSEMBL"; tag "CCDS";
chr4	ENSEMBL	exon	174309850	174310056	.	+	.	gene_id "ENSG00000164118.12"; transcript_id "ENST00000457424.6"; gene_type "protein_coding"; gene_status "KNOWN"; gene_name "CEP44"; transcript_type "protein_coding"; transcript_status "KNOWN"; transcript_name "CEP44-204"; exon_number "8"; exon_id "ENSE00003649126.1"; talon_gene "14661"; talon_transcript "53451"; talon_exon "253752"; ccdsid "CCDS34106.1"; exon_status "KNOWN"; level "3"; protein_id "ENSP00000296519.4"; source "ENSEMBL"; tag "CCDS";
chr4	ENSEMBL	exon	174310783	174310858	.	+	.	gene_id "ENSG00000164118.12"; transcript_id "ENST00000457424.6"; gene_type "protein_coding"; gene_status "KNOWN"; gene_name "CEP44"; transcript_type "protein_coding"; transcript_status "KNOWN"; transcript_name "CEP44-204"; exon_number "9"; exon_id "ENSE00003665645.1"; talon_gene "14661"; talon_transcript "53451"; talon_exon "253754"; ccdsid "CCDS34106.1"; exon_status "KNOWN"; level "3"; protein_id "ENSP00000296519.4"; source "ENSEMBL"; tag "CCDS";
chr4	ENSEMBL	exon	174316166	174316290	.	+	.	gene_id "ENSG00000164118.12"; transcript_id "ENST00000457424.6"; gene_type "protein_coding"; gene_status "KNOWN"; gene_name "CEP44"; transcript_type "protein_coding"; transcript_status "KNOWN"; transcript_name "CEP44-204"; exon_number "10"; exon_id "ENSE00001081603.1"; talon_gene "14661"; talon_transcript "53451"; talon_exon "253756"; ccdsid "CCDS34106.1"; exon_status "KNOWN"; level "3"; protein_id "ENSP00000296519.4"; source "ENSEMBL"; tag "CCDS";
chr4	ENSEMBL	exon	174331482	174333380	.	+	.	gene_id "ENSG00000164118.12"; transcript_id "ENST00000457424.6"; gene_type "protein_coding"; gene_status "KNOWN"; gene_name "CEP44"; transcript_type "protein_coding"; transcript_status "KNOWN"; transcript_name "CEP44-204"; exon_number "11"; exon_id "ENSE00001730642.1"; talon_gene "14661"; talon_transcript "53451"; talon_exon "253767"; ccdsid "CCDS47163.1"; exon_status "KNOWN"; level "3"; protein_id "ENSP00000408221.1"; source "ENSEMBL"; tag "CCDS";
chr4	HAVANA	gene	175632934	176002332	.	-	.	gene_id "ENSG00000150625.16"; gene_name "GPM6A"; gene_status "KNOWN"; gene_type "protein_coding"; talon_gene "14677"; havana_gene "OTTHUMG00000160760.5"; level "2";
chr4	HAVANA	transcript	175632934	176002332	.	-	.	gene_id "ENSG00000150625.16"; transcript_id "ENST00000280187.11"; gene_name "GPM6A"; gene_status "KNOWN"; gene_type "protein_coding"; transcript_type "protein_coding"; transcript_status "KNOWN"; transcript_name "GPM6A-201"; talon_gene "14677"; talon_transcript "53504"; ccdsid "CCDS3824.1"; havana_transcript "OTTHUMT00000362163.1"; level "2"; protein_id "ENSP00000280187.7"; source "HAVANA"; tag "CCDS"; transcript_support_level "1";
chr4	HAVANA	exon	176002309	176002332	.	-	.	gene_id "ENSG00000150625.16"; transcript_id "ENST00000280187.11"; gene_type "protein_coding"; gene_status "KNOWN"; gene_name "GPM6A"; transcript_type "protein_coding"; transcript_status "KNOWN"; transcript_name "GPM6A-201"; exon_number "1"; exon_id "ENSE00002052033.1"; talon_gene "14677"; talon_transcript "53504"; talon_exon "253937"; ccdsid "CCDS3824.1"; exon_status "KNOWN"; level "2"; protein_id "ENSP00000280187.7"; source "HAVANA"; tag "CCDS";
chr4	HAVANA	exon	175812191	175812249	.	-	.	gene_id "ENSG00000150625.16"; transcript_id "ENST00000280187.11"; gene_type "protein_coding"; gene_status "KNOWN"; gene_name "GPM6A"; transcript_type "protein_coding"; transcript_status "KNOWN"; transcript_name "GPM6A-201"; exon_number "2"; exon_id "ENSE00001403554.2"; talon_gene "14677"; talon_transcript "53504"; talon_exon "253939"; ccdsid "CCDS3824.1"; exon_status "KNOWN"; level "2"; protein_id "ENSP00000280187.7"; source "HAVANA"; tag "CCDS";
chr4	HAVANA	exon	175701575	175701767	.	-	.	gene_id "ENSG00000150625.16"; transcript_id "ENST00000280187.11"; gene_type "protein_coding"; gene_status "KNOWN"; gene_name "GPM6A"; transcript_type "protein_coding"; transcript_status "KNOWN"; transcript_name "GPM6A-201"; exon_number "3"; exon_id "ENSE00003526588.1"; talon_gene "14677"; talon_transcript "53504"; talon_exon "253941"; ccdsid "CCDS3824.1"; exon_status "KNOWN"; level "2"; protein_id "ENSP00000280187.7"; source "HAVANA"; tag "CCDS";
chr4	HAVANA	exon	175673680	175673836	.	-	.	gene_id "ENSG00000150625.16"; transcript_id "ENST00000280187.11"; gene_type "protein_coding"; gene_status "KNOWN"; gene_name "GPM6A"; transcript_type "protein_coding"; transcript_status "KNOWN"; transcript_name "GPM6A-201"; exon_number "4"; exon_id "ENSE00003790324.1"; talon_gene "14677"; talon_transcript "53504"; talon_exon "253943"; ccdsid "CCDS3824.1"; exon_status "KNOWN"; level "2"; protein_id "ENSP00000280187.7"; source "HAVANA"; tag "CCDS";
chr4	HAVANA	exon	175651834	175651987	.	-	.	gene_id "ENSG00000150625.16"; transcript_id "ENST00000280187.11"; gene_type "protein_coding"; gene_status "KNOWN"; gene_name "GPM6A"; transcript_type "protein_coding"; transcript_status "KNOWN"; transcript_name "GPM6A-201"; exon_number "5"; exon_id "ENSE00003790999.1"; talon_gene "14677"; talon_transcript "53504"; talon_exon "253945"; ccdsid "CCDS3824.1"; exon_status "KNOWN"; level "2"; protein_id "ENSP00000280187.7"; source "HAVANA"; tag "CCDS";
chr4	HAVANA	exon	175640753	175640829	.	-	.	gene_id "ENSG00000150625.16"; transcript_id "ENST00000280187.11"; gene_type "protein_coding"; gene_status "KNOWN"; gene_name "GPM6A"; transcript_type "protein_coding"; transcript_status "KNOWN"; transcript_name "GPM6A-201"; exon_number "6"; exon_id "ENSE00003524934.1"; talon_gene "14677"; talon_transcript "53504"; talon_exon "253947"; ccdsid "CCDS3824.1"; exon_status "KNOWN"; level "2"; protein_id "ENSP00000280187.7"; source "HAVANA"; tag "CCDS";
chr4	HAVANA	exon	175640129	175640194	.	-	.	gene_id "ENSG00000150625.16"; transcript_id "ENST00000280187.11"; gene_type "protein_coding"; gene_status "KNOWN"; gene_name "GPM6A"; transcript_type "protein_coding"; transcript_status "KNOWN"; transcript_name "GPM6A-201"; exon_number "7"; exon_id "ENSE00003540826.1"; talon_gene "14677"; talon_transcript "53504"; talon_exon "253949"; ccdsid "CCDS3824.1"; exon_status "KNOWN"; level "2"; protein_id "ENSP00000280187.7"; source "HAVANA"; tag "CCDS";
chr4	HAVANA	exon	175632934	175635057	.	-	.	gene_id "ENSG00000150625.16"; transcript_id "ENST00000280187.11"; gene_type "protein_coding"; gene_status "KNOWN"; gene_name "GPM6A"; transcript_type "protein_coding"; transcript_status "KNOWN"; transcript_name "GPM6A-201"; exon_number "8"; exon_id "ENSE00002037798.1"; talon_gene "14677"; talon_transcript "53504"; talon_exon "253951"; ccdsid "CCDS3824.1"; exon_status "KNOWN"; level "2"; protein_id "ENSP00000280187.7"; source "HAVANA"; tag "CCDS";
chr4	HAVANA	gene	176319964	176327381	.	+	.	gene_id "ENSG00000129128.12"; gene_name "SPCS3"; gene_status "KNOWN"; gene_type "protein_coding"; talon_gene "14686"; havana_gene "OTTHUMG00000160789.1"; level "2";
chr4	HAVANA	transcript	176319964	176332245	.	+	.	gene_id "ENSG00000129128.12"; transcript_id "ENST00000503362.1"; gene_name "SPCS3"; gene_status "KNOWN"; gene_type "protein_coding"; transcript_type "protein_coding"; transcript_status "KNOWN"; transcript_name "SPCS3-201"; talon_gene "14686"; talon_transcript "53546"; ccdsid "CCDS54823.1"; havana_transcript "OTTHUMT00000362329.1"; level "2"; protein_id "ENSP00000427463.1"; source "HAVANA"; tag "CCDS"; transcript_support_level "1";
chr4	HAVANA	exon	176319964	176320219	.	+	.	gene_id "ENSG00000129128.12"; transcript_id "ENST00000503362.1"; gene_type "protein_coding"; gene_status "KNOWN"; gene_name "SPCS3"; transcript_type "protein_coding"; transcript_status "KNOWN"; transcript_name "SPCS3-201"; exon_number "1"; exon_id "ENSE00002065140.1"; talon_gene "14686"; talon_transcript "53546"; talon_exon "254175"; ccdsid "CCDS54823.1"; exon_status "KNOWN"; level "2"; protein_id "ENSP00000427463.1"; source "HAVANA"; tag "CCDS";
chr4	HAVANA	exon	176322170	176322243	.	+	.	gene_id "ENSG00000129128.12"; transcript_id "ENST00000503362.1"; gene_type "protein_coding"; gene_status "KNOWN"; gene_name "SPCS3"; transcript_type "protein_coding"; transcript_status "KNOWN"; transcript_name "SPCS3-201"; exon_number "2"; exon_id "ENSE00003530109.1"; talon_gene "14686"; talon_transcript "53546"; talon_exon "254177"; ccdsid "CCDS54823.1"; exon_status "KNOWN"; level "2"; protein_id "ENSP00000427463.1"; source "HAVANA"; tag "CCDS";
chr4	HAVANA	exon	176324181	176324257	.	+	.	gene_id "ENSG00000129128.12"; transcript_id "ENST00000503362.1"; gene_type "protein_coding"; gene_status "KNOWN"; gene_name "SPCS3"; transcript_type "protein_coding"; transcript_status "KNOWN"; transcript_name "SPCS3-201"; exon_number "3"; exon_id "ENSE00003600295.1"; talon_gene "14686"; talon_transcript "53546"; talon_exon "254179"; ccdsid "CCDS54823.1"; exon_status "KNOWN"; level "2"; protein_id "ENSP00000427463.1"; source "HAVANA"; tag "CCDS";
chr4	HAVANA	exon	176327162	176327277	.	+	.	gene_id "ENSG00000129128.12"; transcript_id "ENST00000503362.1"; gene_type "protein_coding"; gene_status "KNOWN"; gene_name "SPCS3"; transcript_type "protein_coding"; transcript_status "KNOWN"; transcript_name "SPCS3-201"; exon_number "4"; exon_id "ENSE00003524373.1"; talon_gene "14686"; talon_transcript "53546"; talon_exon "254181"; ccdsid "CCDS54823.1"; exon_status "KNOWN"; level "2"; protein_id "ENSP00000427463.1"; source "HAVANA"; tag "CCDS";
chr4	HAVANA	exon	176328198	176332245	.	+	.	gene_id "ENSG00000129128.12"; transcript_id "ENST00000503362.1"; gene_type "protein_coding"; gene_status "KNOWN"; gene_name "SPCS3"; transcript_type "protein_coding"; transcript_status "KNOWN"; transcript_name "SPCS3-201"; exon_number "5"; exon_id "ENSE00000886396.6"; talon_gene "14686"; talon_transcript "53546"; talon_exon "254183"; ccdsid "CCDS54823.1"; exon_status "KNOWN"; level "2"; protein_id "ENSP00000427463.1"; source "HAVANA"; tag "CCDS";
chr4	HAVANA	transcript	176320002	176327381	.	+	.	gene_id "ENSG00000129128.12"; transcript_id "ENST00000513139.1"; gene_name "SPCS3"; gene_status "KNOWN"; gene_type "protein_coding"; transcript_type "retained_intron"; transcript_status "KNOWN"; transcript_name "SPCS3-204"; talon_gene "14686"; talon_transcript "53548"; havana_transcript "OTTHUMT00000362331.1"; level "2"; source "HAVANA"; transcript_support_level "2";
chr4	HAVANA	exon	176320002	176320219	.	+	.	gene_id "ENSG00000129128.12"; transcript_id "ENST00000513139.1"; gene_type "protein_coding"; gene_status "KNOWN"; gene_name "SPCS3"; transcript_type "retained_intron"; transcript_status "KNOWN"; transcript_name "SPCS3-204"; exon_number "1"; exon_id "ENSE00002067273.1"; talon_gene "14686"; talon_transcript "53548"; talon_exon "254186"; exon_status "KNOWN"; level "2"; source "HAVANA";
chr4	HAVANA	exon	176322170	176322243	.	+	.	gene_id "ENSG00000129128.12"; transcript_id "ENST00000513139.1"; gene_type "protein_coding"; gene_status "KNOWN"; gene_name "SPCS3"; transcript_type "retained_intron"; transcript_status "KNOWN"; transcript_name "SPCS3-204"; exon_number "2"; exon_id "ENSE00003530109.1"; talon_gene "14686"; talon_transcript "53548"; talon_exon "254177"; ccdsid "CCDS54823.1"; exon_status "KNOWN"; level "2"; protein_id "ENSP00000427463.1"; source "HAVANA"; tag "CCDS";
chr4	HAVANA	exon	176324181	176324257	.	+	.	gene_id "ENSG00000129128.12"; transcript_id "ENST00000513139.1"; gene_type "protein_coding"; gene_status "KNOWN"; gene_name "SPCS3"; transcript_type "retained_intron"; transcript_status "KNOWN"; transcript_name "SPCS3-204"; exon_number "3"; exon_id "ENSE00003600295.1"; talon_gene "14686"; talon_transcript "53548"; talon_exon "254179"; ccdsid "CCDS54823.1"; exon_status "KNOWN"; level "2"; protein_id "ENSP00000427463.1"; source "HAVANA"; tag "CCDS";
chr4	HAVANA	exon	176327162	176327381	.	+	.	gene_id "ENSG00000129128.12"; transcript_id "ENST00000513139.1"; gene_type "protein_coding"; gene_status "KNOWN"; gene_name "SPCS3"; transcript_type "retained_intron"; transcript_status "KNOWN"; transcript_name "SPCS3-204"; exon_number "4"; exon_id "ENSE00002042344.1"; talon_gene "14686"; talon_transcript "53548"; talon_exon "254187"; exon_status "KNOWN"; level "2"; source "HAVANA";
chr4	HAVANA	gene	177309836	177362943	.	+	.	gene_id "ENSG00000109674.3"; gene_name "NEIL3"; gene_status "KNOWN"; gene_type "protein_coding"; talon_gene "14694"; havana_gene "OTTHUMG00000160722.1"; level "2";
chr4	HAVANA	transcript	177309836	177362943	.	+	.	gene_id "ENSG00000109674.3"; transcript_id "ENST00000264596.3"; gene_name "NEIL3"; gene_status "KNOWN"; gene_type "protein_coding"; transcript_type "protein_coding"; transcript_status "KNOWN"; transcript_name "NEIL3-201"; talon_gene "14694"; talon_transcript "53559"; ccdsid "CCDS3828.1"; havana_transcript "OTTHUMT00000361914.1"; level "2"; protein_id "ENSP00000264596.3"; source "HAVANA"; tag "CCDS"; transcript_support_level "1";
chr4	HAVANA	exon	177309836	177310109	.	+	.	gene_id "ENSG00000109674.3"; transcript_id "ENST00000264596.3"; gene_type "protein_coding"; gene_status "KNOWN"; gene_name "NEIL3"; transcript_type "protein_coding"; transcript_status "KNOWN"; transcript_name "NEIL3-201"; exon_number "1"; exon_id "ENSE00000970645.6"; talon_gene "14694"; talon_transcript "53559"; talon_exon "254234"; ccdsid "CCDS3828.1"; exon_status "KNOWN"; level "2"; protein_id "ENSP00000264596.3"; source "HAVANA"; tag "CCDS";
chr4	HAVANA	exon	177322459	177322580	.	+	.	gene_id "ENSG00000109674.3"; transcript_id "ENST00000264596.3"; gene_type "protein_coding"; gene_status "KNOWN"; gene_name "NEIL3"; transcript_type "protein_coding"; transcript_status "KNOWN"; transcript_name "NEIL3-201"; exon_number "2"; exon_id "ENSE00000970646.1"; talon_gene "14694"; talon_transcript "53559"; talon_exon "254236"; ccdsid "CCDS3828.1"; exon_status "KNOWN"; level "2"; protein_id "ENSP00000264596.3"; source "HAVANA"; tag "CCDS";
chr4	HAVANA	exon	177335688	177335822	.	+	.	gene_id "ENSG00000109674.3"; transcript_id "ENST00000264596.3"; gene_type "protein_coding"; gene_status "KNOWN"; gene_name "NEIL3"; transcript_type "protein_coding"; transcript_status "KNOWN"; transcript_name "NEIL3-201"; exon_number "3"; exon_id "ENSE00003639491.1"; talon_gene "14694"; talon_transcript "53559"; talon_exon "254238"; ccdsid "CCDS3828.1"; exon_status "KNOWN"; level "2"; protein_id "ENSP00000264596.3"; source "HAVANA"; tag "CCDS";
chr4	HAVANA	exon	177336108	177336321	.	+	.	gene_id "ENSG00000109674.3"; transcript_id "ENST00000264596.3"; gene_type "protein_coding"; gene_status "KNOWN"; gene_name "NEIL3"; transcript_type "protein_coding"; transcript_status "KNOWN"; transcript_name "NEIL3-201"; exon_number "4"; exon_id "ENSE00003625202.1"; talon_gene "14694"; talon_transcript "53559"; talon_exon "254240"; ccdsid "CCDS3828.1"; exon_status "KNOWN"; level "2"; protein_id "ENSP00000264596.3"; source "HAVANA"; tag "CCDS";
chr4	HAVANA	exon	177339783	177339857	.	+	.	gene_id "ENSG00000109674.3"; transcript_id "ENST00000264596.3"; gene_type "protein_coding"; gene_status "KNOWN"; gene_name "NEIL3"; transcript_type "protein_coding"; transcript_status "KNOWN"; transcript_name "NEIL3-201"; exon_number "5"; exon_id "ENSE00000741192.1"; talon_gene "14694"; talon_transcript "53559"; talon_exon "254242"; ccdsid "CCDS3828.1"; exon_status "KNOWN"; level "2"; protein_id "ENSP00000264596.3"; source "HAVANA"; tag "CCDS";
chr4	HAVANA	exon	177341476	177341642	.	+	.	gene_id "ENSG00000109674.3"; transcript_id "ENST00000264596.3"; gene_type "protein_coding"; gene_status "KNOWN"; gene_name "NEIL3"; transcript_type "protein_coding"; transcript_status "KNOWN"; transcript_name "NEIL3-201"; exon_number "6"; exon_id "ENSE00000741193.1"; talon_gene "14694"; talon_transcript "53559"; talon_exon "254244"; ccdsid "CCDS3828.1"; exon_status "KNOWN"; level "2"; protein_id "ENSP00000264596.3"; source "HAVANA"; tag "CCDS";
chr4	HAVANA	exon	177351380	177351549	.	+	.	gene_id "ENSG00000109674.3"; transcript_id "ENST00000264596.3"; gene_type "protein_coding"; gene_status "KNOWN"; gene_name "NEIL3"; transcript_type "protein_coding"; transcript_status "KNOWN"; transcript_name "NEIL3-201"; exon_number "7"; exon_id "ENSE00000741201.1"; talon_gene "14694"; talon_transcript "53559"; talon_exon "254246"; ccdsid "CCDS3828.1"; exon_status "KNOWN"; level "2"; protein_id "ENSP00000264596.3"; source "HAVANA"; tag "CCDS";
chr4	HAVANA	exon	177353308	177353728	.	+	.	gene_id "ENSG00000109674.3"; transcript_id "ENST00000264596.3"; gene_type "protein_coding"; gene_status "KNOWN"; gene_name "NEIL3"; transcript_type "protein_coding"; transcript_status "KNOWN"; transcript_name "NEIL3-201"; exon_number "8"; exon_id "ENSE00000741202.1"; talon_gene "14694"; talon_transcript "53559"; talon_exon "254248"; ccdsid "CCDS3828.1"; exon_status "KNOWN"; level "2"; protein_id "ENSP00000264596.3"; source "HAVANA"; tag "CCDS";
chr4	HAVANA	exon	177360503	177360677	.	+	.	gene_id "ENSG00000109674.3"; transcript_id "ENST00000264596.3"; gene_type "protein_coding"; gene_status "KNOWN"; gene_name "NEIL3"; transcript_type "protein_coding"; transcript_status "KNOWN"; transcript_name "NEIL3-201"; exon_number "9"; exon_id "ENSE00000886403.1"; talon_gene "14694"; talon_transcript "53559"; talon_exon "254250"; ccdsid "CCDS3828.1"; exon_status "KNOWN"; level "2"; protein_id "ENSP00000264596.3"; source "HAVANA"; tag "CCDS";
chr4	HAVANA	exon	177362289	177362943	.	+	.	gene_id "ENSG00000109674.3"; transcript_id "ENST00000264596.3"; gene_type "protein_coding"; gene_status "KNOWN"; gene_name "NEIL3"; transcript_type "protein_coding"; transcript_status "KNOWN"; transcript_name "NEIL3-201"; exon_number "10"; exon_id "ENSE00000886404.5"; talon_gene "14694"; talon_transcript "53559"; talon_exon "254252"; ccdsid "CCDS3828.1"; exon_status "KNOWN"; level "2"; protein_id "ENSP00000264596.3"; source "HAVANA"; tag "CCDS";
chr4	HAVANA	gene	177430770	177442503	.	-	.	gene_id "ENSG00000038002.8"; gene_name "AGA"; gene_status "KNOWN"; gene_type "protein_coding"; talon_gene "14696"; havana_gene "OTTHUMG00000160723.2"; level "2";
chr4	HAVANA	transcript	177430770	177442503	.	-	.	gene_id "ENSG00000038002.8"; transcript_id "ENST00000264595.6"; gene_name "AGA"; gene_status "KNOWN"; gene_type "protein_coding"; transcript_type "protein_coding"; transcript_status "KNOWN"; transcript_name "AGA-201"; talon_gene "14696"; talon_transcript "53562"; ccdsid "CCDS3829.1"; havana_transcript "OTTHUMT00000361916.1"; level "2"; protein_id "ENSP00000264595.2"; source "HAVANA"; tag "CCDS"; transcript_support_level "1";
chr4	HAVANA	exon	177442249	177442503	.	-	.	gene_id "ENSG00000038002.8"; transcript_id "ENST00000264595.6"; gene_type "protein_coding"; gene_status "KNOWN"; gene_name "AGA"; transcript_type "protein_coding"; transcript_status "KNOWN"; transcript_name "AGA-201"; exon_number "1"; exon_id "ENSE00002055757.1"; talon_gene "14696"; talon_transcript "53562"; talon_exon "254260"; ccdsid "CCDS3829.1"; exon_status "KNOWN"; level "2"; protein_id "ENSP00000264595.2"; source "HAVANA"; tag "CCDS";
chr4	HAVANA	exon	177440273	177440426	.	-	.	gene_id "ENSG00000038002.8"; transcript_id "ENST00000264595.6"; gene_type "protein_coding"; gene_status "KNOWN"; gene_name "AGA"; transcript_type "protein_coding"; transcript_status "KNOWN"; transcript_name "AGA-201"; exon_number "2"; exon_id "ENSE00003529604.1"; talon_gene "14696"; talon_transcript "53562"; talon_exon "254262"; ccdsid "CCDS3829.1"; exon_status "KNOWN"; level "2"; protein_id "ENSP00000264595.2"; source "HAVANA"; tag "CCDS";
chr4	HAVANA	exon	177439576	177439688	.	-	.	gene_id "ENSG00000038002.8"; transcript_id "ENST00000264595.6"; gene_type "protein_coding"; gene_status "KNOWN"; gene_name "AGA"; transcript_type "protein_coding"; transcript_status "KNOWN"; transcript_name "AGA-201"; exon_number "3"; exon_id "ENSE00003683620.1"; talon_gene "14696"; talon_transcript "53562"; talon_exon "254264"; ccdsid "CCDS3829.1"; exon_status "KNOWN"; level "2"; protein_id "ENSP00000264595.2"; source "HAVANA"; tag "CCDS";
chr4	HAVANA	exon	177438745	177438857	.	-	.	gene_id "ENSG00000038002.8"; transcript_id "ENST00000264595.6"; gene_type "protein_coding"; gene_status "KNOWN"; gene_name "AGA"; transcript_type "protein_coding"; transcript_status "KNOWN"; transcript_name "AGA-201"; exon_number "4"; exon_id "ENSE00003680928.1"; talon_gene "14696"; talon_transcript "53562"; talon_exon "254266"; ccdsid "CCDS3829.1"; exon_status "KNOWN"; level "2"; protein_id "ENSP00000264595.2"; source "HAVANA"; tag "CCDS";
chr4	HAVANA	exon	177437405	177437519	.	-	.	gene_id "ENSG00000038002.8"; transcript_id "ENST00000264595.6"; gene_type "protein_coding"; gene_status "KNOWN"; gene_name "AGA"; transcript_type "protein_coding"; transcript_status "KNOWN"; transcript_name "AGA-201"; exon_number "5"; exon_id "ENSE00003657899.1"; talon_gene "14696"; talon_transcript "53562"; talon_exon "254268"; ccdsid "CCDS3829.1"; exon_status "KNOWN"; level "2"; protein_id "ENSP00000264595.2"; source "HAVANA"; tag "CCDS";
chr4	HAVANA	exon	177436276	177436351	.	-	.	gene_id "ENSG00000038002.8"; transcript_id "ENST00000264595.6"; gene_type "protein_coding"; gene_status "KNOWN"; gene_name "AGA"; transcript_type "protein_coding"; transcript_status "KNOWN"; transcript_name "AGA-201"; exon_number "6"; exon_id "ENSE00002233825.1"; talon_gene "14696"; talon_transcript "53562"; talon_exon "254270"; ccdsid "CCDS3829.1"; exon_status "KNOWN"; level "2"; protein_id "ENSP00000264595.2"; source "HAVANA"; tag "CCDS";
chr4	HAVANA	exon	177434382	177434489	.	-	.	gene_id "ENSG00000038002.8"; transcript_id "ENST00000264595.6"; gene_type "protein_coding"; gene_status "KNOWN"; gene_name "AGA"; transcript_type "protein_coding"; transcript_status "KNOWN"; transcript_name "AGA-201"; exon_number "7"; exon_id "ENSE00002227706.1"; talon_gene "14696"; talon_transcript "53562"; talon_exon "254272"; ccdsid "CCDS3829.1"; exon_status "KNOWN"; level "2"; protein_id "ENSP00000264595.2"; source "HAVANA"; tag "CCDS";
chr4	HAVANA	exon	177433214	177433347	.	-	.	gene_id "ENSG00000038002.8"; transcript_id "ENST00000264595.6"; gene_type "protein_coding"; gene_status "KNOWN"; gene_name "AGA"; transcript_type "protein_coding"; transcript_status "KNOWN"; transcript_name "AGA-201"; exon_number "8"; exon_id "ENSE00002212427.1"; talon_gene "14696"; talon_transcript "53562"; talon_exon "254274"; ccdsid "CCDS3829.1"; exon_status "KNOWN"; level "2"; protein_id "ENSP00000264595.2"; source "HAVANA"; tag "CCDS";
chr4	HAVANA	exon	177430770	177431808	.	-	.	gene_id "ENSG00000038002.8"; transcript_id "ENST00000264595.6"; gene_type "protein_coding"; gene_status "KNOWN"; gene_name "AGA"; transcript_type "protein_coding"; transcript_status "KNOWN"; transcript_name "AGA-201"; exon_number "9"; exon_id "ENSE00002255233.1"; talon_gene "14696"; talon_transcript "53562"; talon_exon "254276"; ccdsid "CCDS3829.1"; exon_status "KNOWN"; level "2"; protein_id "ENSP00000264595.2"; source "HAVANA"; tag "CCDS";
chr4	HAVANA	gene	177903384	177907936	.	-	.	gene_id "ENSG00000251504.1"; gene_name "LINC01099"; gene_status "KNOWN"; gene_type "lincRNA"; talon_gene "14702"; havana_gene "OTTHUMG00000160725.1"; level "1";
chr4	HAVANA	transcript	177903384	177907936	.	-	.	gene_id "ENSG00000251504.1"; transcript_id "ENST00000514736.1"; gene_name "LINC01099"; gene_status "KNOWN"; gene_type "lincRNA"; transcript_type "lincRNA"; transcript_status "KNOWN"; transcript_name "LINC01099-203"; talon_gene "14702"; talon_transcript "53575"; havana_transcript "OTTHUMT00000361924.1"; level "1"; source "HAVANA"; tag "exp_conf"; transcript_support_level "2";
chr4	HAVANA	exon	177907744	177907936	.	-	.	gene_id "ENSG00000251504.1"; transcript_id "ENST00000514736.1"; gene_type "lincRNA"; gene_status "KNOWN"; gene_name "LINC01099"; transcript_type "lincRNA"; transcript_status "KNOWN"; transcript_name "LINC01099-203"; exon_number "1"; exon_id "ENSE00002082956.1"; talon_gene "14702"; talon_transcript "53575"; talon_exon "254329"; exon_status "KNOWN"; level "1"; source "HAVANA"; tag "exp_conf";
chr4	HAVANA	exon	177903384	177903948	.	-	.	gene_id "ENSG00000251504.1"; transcript_id "ENST00000514736.1"; gene_type "lincRNA"; gene_status "KNOWN"; gene_name "LINC01099"; transcript_type "lincRNA"; transcript_status "KNOWN"; transcript_name "LINC01099-203"; exon_number "2"; exon_id "ENSE00002053417.1"; talon_gene "14702"; talon_transcript "53575"; talon_exon "254331"; exon_status "KNOWN"; level "1"; source "HAVANA"; tag "exp_conf";
chr4	HAVANA	gene	182881777	182882203	.	-	.	gene_id "ENSG00000272646.1"; gene_name "AC079766.1"; gene_status "KNOWN"; gene_type "lincRNA"; talon_gene "14727"; havana_gene "OTTHUMG00000186436.1"; level "2";
chr4	HAVANA	transcript	182881777	182882203	.	-	.	gene_id "ENSG00000272646.1"; transcript_id "ENST00000608774.1"; gene_name "AC079766.1"; gene_status "KNOWN"; gene_type "lincRNA"; transcript_type "lincRNA"; transcript_status "KNOWN"; transcript_name "AC079766.1-201"; talon_gene "14727"; talon_transcript "53612"; havana_transcript "OTTHUMT00000473147.1"; level "2"; source "HAVANA"; tag "basic"; transcript_support_level "NA";
chr4	HAVANA	exon	182881777	182882203	.	-	.	gene_id "ENSG00000272646.1"; transcript_id "ENST00000608774.1"; gene_type "lincRNA"; gene_status "KNOWN"; gene_name "AC079766.1"; transcript_type "lincRNA"; transcript_status "KNOWN"; transcript_name "AC079766.1-201"; exon_number "1"; exon_id "ENSE00003711025.1"; talon_gene "14727"; talon_transcript "53612"; talon_exon "254490"; exon_status "KNOWN"; level "2"; source "HAVANA"; tag "basic";
chr4	HAVANA	gene	182890104	182917936	.	-	.	gene_id "ENSG00000129187.14"; gene_name "DCTD"; gene_status "KNOWN"; gene_type "protein_coding"; talon_gene "14728"; havana_gene "OTTHUMG00000160685.4"; level "2";
chr4	HAVANA	transcript	182890104	182917379	.	-	.	gene_id "ENSG00000129187.14"; transcript_id "ENST00000357067.7"; gene_name "DCTD"; gene_status "KNOWN"; gene_type "protein_coding"; transcript_type "protein_coding"; transcript_status "KNOWN"; transcript_name "DCTD-201"; talon_gene "14728"; talon_transcript "53614"; ccdsid "CCDS34108.1"; havana_transcript "OTTHUMT00000361742.2"; level "2"; protein_id "ENSP00000349576.3"; source "HAVANA"; tag "CCDS"; transcript_support_level "1";
chr4	HAVANA	exon	182917288	182917379	.	-	.	gene_id "ENSG00000129187.14"; transcript_id "ENST00000357067.7"; gene_type "protein_coding"; gene_status "KNOWN"; gene_name "DCTD"; transcript_type "protein_coding"; transcript_status "KNOWN"; transcript_name "DCTD-201"; exon_number "1"; exon_id "ENSE00002074912.1"; talon_gene "14728"; talon_transcript "53614"; talon_exon "254500"; ccdsid "CCDS34108.1"; exon_status "KNOWN"; level "2"; protein_id "ENSP00000349576.3"; source "HAVANA"; tag "CCDS";
chr4	HAVANA	exon	182915461	182915575	.	-	.	gene_id "ENSG00000129187.14"; transcript_id "ENST00000357067.7"; gene_type "protein_coding"; gene_status "KNOWN"; gene_name "DCTD"; transcript_type "protein_coding"; transcript_status "KNOWN"; transcript_name "DCTD-201"; exon_number "2"; exon_id "ENSE00003500086.1"; talon_gene "14728"; talon_transcript "53614"; talon_exon "254493"; ccdsid "CCDS34108.1"; exon_status "KNOWN"; level "2"; protein_id "ENSP00000425462.1"; source "HAVANA"; tag "CCDS";
chr4	HAVANA	exon	182914923	182915058	.	-	.	gene_id "ENSG00000129187.14"; transcript_id "ENST00000357067.7"; gene_type "protein_coding"; gene_status "KNOWN"; gene_name "DCTD"; transcript_type "protein_coding"; transcript_status "KNOWN"; transcript_name "DCTD-201"; exon_number "3"; exon_id "ENSE00003525191.1"; talon_gene "14728"; talon_transcript "53614"; talon_exon "254502"; ccdsid "CCDS34108.1"; exon_status "KNOWN"; level "2"; protein_id "ENSP00000349576.3"; source "HAVANA"; tag "CCDS";
chr4	HAVANA	exon	182894489	182894605	.	-	.	gene_id "ENSG00000129187.14"; transcript_id "ENST00000357067.7"; gene_type "protein_coding"; gene_status "KNOWN"; gene_name "DCTD"; transcript_type "protein_coding"; transcript_status "KNOWN"; transcript_name "DCTD-201"; exon_number "4"; exon_id "ENSE00003557018.1"; talon_gene "14728"; talon_transcript "53614"; talon_exon "254495"; ccdsid "CCDS34108.1"; exon_status "KNOWN"; level "2"; protein_id "ENSP00000425462.1"; source "HAVANA"; tag "CCDS";
chr4	HAVANA	exon	182893031	182893127	.	-	.	gene_id "ENSG00000129187.14"; transcript_id "ENST00000357067.7"; gene_type "protein_coding"; gene_status "KNOWN"; gene_name "DCTD"; transcript_type "protein_coding"; transcript_status "KNOWN"; transcript_name "DCTD-201"; exon_number "5"; exon_id "ENSE00003499607.1"; talon_gene "14728"; talon_transcript "53614"; talon_exon "254497"; ccdsid "CCDS34108.1"; exon_status "KNOWN"; level "2"; protein_id "ENSP00000425462.1"; source "HAVANA"; tag "CCDS";
chr4	HAVANA	exon	182890104	182891477	.	-	.	gene_id "ENSG00000129187.14"; transcript_id "ENST00000357067.7"; gene_type "protein_coding"; gene_status "KNOWN"; gene_name "DCTD"; transcript_type "protein_coding"; transcript_status "KNOWN"; transcript_name "DCTD-201"; exon_number "6"; exon_id "ENSE00002075707.1"; talon_gene "14728"; talon_transcript "53614"; talon_exon "254504"; ccdsid "CCDS34108.1"; exon_status "KNOWN"; level "2"; protein_id "ENSP00000349576.3"; source "HAVANA"; tag "CCDS";
chr4	HAVANA	transcript	182890255	182917594	.	-	.	gene_id "ENSG00000129187.14"; transcript_id "ENST00000438320.6"; gene_name "DCTD"; gene_status "KNOWN"; gene_type "protein_coding"; transcript_type "protein_coding"; transcript_status "KNOWN"; transcript_name "DCTD-202"; talon_gene "14728"; talon_transcript "53616"; ccdsid "CCDS3831.1"; havana_transcript "OTTHUMT00000361743.2"; level "2"; protein_id "ENSP00000398194.2"; source "HAVANA"; tag "CCDS"; transcript_support_level "1";
chr4	HAVANA	exon	182917311	182917594	.	-	.	gene_id "ENSG00000129187.14"; transcript_id "ENST00000438320.6"; gene_type "protein_coding"; gene_status "KNOWN"; gene_name "DCTD"; transcript_type "protein_coding"; transcript_status "KNOWN"; transcript_name "DCTD-202"; exon_number "1"; exon_id "ENSE00002040393.1"; talon_gene "14728"; talon_transcript "53616"; talon_exon "254510"; ccdsid "CCDS3831.1"; exon_status "KNOWN"; level "2"; protein_id "ENSP00000398194.2"; source "HAVANA"; tag "CCDS";
chr4	HAVANA	exon	182915461	182915575	.	-	.	gene_id "ENSG00000129187.14"; transcript_id "ENST00000438320.6"; gene_type "protein_coding"; gene_status "KNOWN"; gene_name "DCTD"; transcript_type "protein_coding"; transcript_status "KNOWN"; transcript_name "DCTD-202"; exon_number "2"; exon_id "ENSE00003500086.1"; talon_gene "14728"; talon_transcript "53616"; talon_exon "254493"; ccdsid "CCDS34108.1"; exon_status "KNOWN"; level "2"; protein_id "ENSP00000425462.1"; source "HAVANA"; tag "CCDS";
chr4	HAVANA	exon	182914923	182915058	.	-	.	gene_id "ENSG00000129187.14"; transcript_id "ENST00000438320.6"; gene_type "protein_coding"; gene_status "KNOWN"; gene_name "DCTD"; transcript_type "protein_coding"; transcript_status "KNOWN"; transcript_name "DCTD-202"; exon_number "3"; exon_id "ENSE00003525191.1"; talon_gene "14728"; talon_transcript "53616"; talon_exon "254502"; ccdsid "CCDS34108.1"; exon_status "KNOWN"; level "2"; protein_id "ENSP00000349576.3"; source "HAVANA"; tag "CCDS";
chr4	HAVANA	exon	182894489	182894605	.	-	.	gene_id "ENSG00000129187.14"; transcript_id "ENST00000438320.6"; gene_type "protein_coding"; gene_status "KNOWN"; gene_name "DCTD"; transcript_type "protein_coding"; transcript_status "KNOWN"; transcript_name "DCTD-202"; exon_number "4"; exon_id "ENSE00003557018.1"; talon_gene "14728"; talon_transcript "53616"; talon_exon "254495"; ccdsid "CCDS34108.1"; exon_status "KNOWN"; level "2"; protein_id "ENSP00000425462.1"; source "HAVANA"; tag "CCDS";
chr4	HAVANA	exon	182893031	182893127	.	-	.	gene_id "ENSG00000129187.14"; transcript_id "ENST00000438320.6"; gene_type "protein_coding"; gene_status "KNOWN"; gene_name "DCTD"; transcript_type "protein_coding"; transcript_status "KNOWN"; transcript_name "DCTD-202"; exon_number "5"; exon_id "ENSE00003499607.1"; talon_gene "14728"; talon_transcript "53616"; talon_exon "254497"; ccdsid "CCDS34108.1"; exon_status "KNOWN"; level "2"; protein_id "ENSP00000425462.1"; source "HAVANA"; tag "CCDS";
chr4	HAVANA	exon	182890255	182891477	.	-	.	gene_id "ENSG00000129187.14"; transcript_id "ENST00000438320.6"; gene_type "protein_coding"; gene_status "KNOWN"; gene_name "DCTD"; transcript_type "protein_coding"; transcript_status "KNOWN"; transcript_name "DCTD-202"; exon_number "6"; exon_id "ENSE00003683979.1"; talon_gene "14728"; talon_transcript "53616"; talon_exon "254509"; ccdsid "CCDS3831.1"; exon_status "KNOWN"; level "2"; protein_id "ENSP00000422386.1"; source "HAVANA"; tag "not_organism_supported";
chr4	HAVANA	transcript	182891014	182917396	.	-	.	gene_id "ENSG00000129187.14"; transcript_id "ENST00000507631.5"; gene_name "DCTD"; gene_status "KNOWN"; gene_type "protein_coding"; transcript_type "nonsense_mediated_decay"; transcript_status "KNOWN"; transcript_name "DCTD-208"; talon_gene "14728"; talon_transcript "53617"; havana_transcript "OTTHUMT00000361868.1"; level "2"; protein_id "ENSP00000425287.1"; source "HAVANA"; transcript_support_level "1";
chr4	HAVANA	exon	182917311	182917396	.	-	.	gene_id "ENSG00000129187.14"; transcript_id "ENST00000507631.5"; gene_type "protein_coding"; gene_status "KNOWN"; gene_name "DCTD"; transcript_type "nonsense_mediated_decay"; transcript_status "KNOWN"; transcript_name "DCTD-208"; exon_number "1"; exon_id "ENSE00002042921.1"; talon_gene "14728"; talon_transcript "53617"; talon_exon "254512"; exon_status "KNOWN"; level "2"; protein_id "ENSP00000425287.1"; source "HAVANA";
chr4	HAVANA	exon	182915461	182915575	.	-	.	gene_id "ENSG00000129187.14"; transcript_id "ENST00000507631.5"; gene_type "protein_coding"; gene_status "KNOWN"; gene_name "DCTD"; transcript_type "nonsense_mediated_decay"; transcript_status "KNOWN"; transcript_name "DCTD-208"; exon_number "2"; exon_id "ENSE00003500086.1"; talon_gene "14728"; talon_transcript "53617"; talon_exon "254493"; ccdsid "CCDS34108.1"; exon_status "KNOWN"; level "2"; protein_id "ENSP00000425462.1"; source "HAVANA"; tag "CCDS";
chr4	HAVANA	exon	182894489	182894605	.	-	.	gene_id "ENSG00000129187.14"; transcript_id "ENST00000507631.5"; gene_type "protein_coding"; gene_status "KNOWN"; gene_name "DCTD"; transcript_type "nonsense_mediated_decay"; transcript_status "KNOWN"; transcript_name "DCTD-208"; exon_number "3"; exon_id "ENSE00003557018.1"; talon_gene "14728"; talon_transcript "53617"; talon_exon "254495"; ccdsid "CCDS34108.1"; exon_status "KNOWN"; level "2"; protein_id "ENSP00000425462.1"; source "HAVANA"; tag "CCDS";
chr4	HAVANA	exon	182893031	182893127	.	-	.	gene_id "ENSG00000129187.14"; transcript_id "ENST00000507631.5"; gene_type "protein_coding"; gene_status "KNOWN"; gene_name "DCTD"; transcript_type "nonsense_mediated_decay"; transcript_status "KNOWN"; transcript_name "DCTD-208"; exon_number "4"; exon_id "ENSE00003499607.1"; talon_gene "14728"; talon_transcript "53617"; talon_exon "254497"; ccdsid "CCDS34108.1"; exon_status "KNOWN"; level "2"; protein_id "ENSP00000425462.1"; source "HAVANA"; tag "CCDS";
chr4	HAVANA	exon	182891014	182891477	.	-	.	gene_id "ENSG00000129187.14"; transcript_id "ENST00000507631.5"; gene_type "protein_coding"; gene_status "KNOWN"; gene_name "DCTD"; transcript_type "nonsense_mediated_decay"; transcript_status "KNOWN"; transcript_name "DCTD-208"; exon_number "5"; exon_id "ENSE00002021474.1"; talon_gene "14728"; talon_transcript "53617"; talon_exon "254513"; exon_status "KNOWN"; level "2"; protein_id "ENSP00000425287.1"; source "HAVANA";
chr4	HAVANA	transcript	182891372	182917389	.	-	.	gene_id "ENSG00000129187.14"; transcript_id "ENST00000510370.5"; gene_name "DCTD"; gene_status "KNOWN"; gene_type "protein_coding"; transcript_type "protein_coding"; transcript_status "KNOWN"; transcript_name "DCTD-213"; talon_gene "14728"; talon_transcript "53618"; ccdsid "CCDS3831.1"; havana_transcript "OTTHUMT00000361874.1"; level "2"; protein_id "ENSP00000424017.1"; source "HAVANA"; tag "CCDS"; transcript_support_level "5";
chr4	HAVANA	exon	182917288	182917389	.	-	.	gene_id "ENSG00000129187.14"; transcript_id "ENST00000510370.5"; gene_type "protein_coding"; gene_status "KNOWN"; gene_name "DCTD"; transcript_type "protein_coding"; transcript_status "KNOWN"; transcript_name "DCTD-213"; exon_number "1"; exon_id "ENSE00002087238.1"; talon_gene "14728"; talon_transcript "53618"; talon_exon "254514"; ccdsid "CCDS3831.1"; exon_status "KNOWN"; level "2"; protein_id "ENSP00000424017.1"; source "HAVANA"; tag "CCDS";
chr4	HAVANA	exon	182916419	182916539	.	-	.	gene_id "ENSG00000129187.14"; transcript_id "ENST00000510370.5"; gene_type "protein_coding"; gene_status "KNOWN"; gene_name "DCTD"; transcript_type "protein_coding"; transcript_status "KNOWN"; transcript_name "DCTD-213"; exon_number "2"; exon_id "ENSE00002084832.1"; talon_gene "14728"; talon_transcript "53618"; talon_exon "254516"; ccdsid "CCDS3831.1"; exon_status "KNOWN"; level "2"; protein_id "ENSP00000424017.1"; source "HAVANA"; tag "CCDS";
chr4	HAVANA	exon	182915461	182915575	.	-	.	gene_id "ENSG00000129187.14"; transcript_id "ENST00000510370.5"; gene_type "protein_coding"; gene_status "KNOWN"; gene_name "DCTD"; transcript_type "protein_coding"; transcript_status "KNOWN"; transcript_name "DCTD-213"; exon_number "3"; exon_id "ENSE00003500086.1"; talon_gene "14728"; talon_transcript "53618"; talon_exon "254493"; ccdsid "CCDS34108.1"; exon_status "KNOWN"; level "2"; protein_id "ENSP00000425462.1"; source "HAVANA"; tag "CCDS";
chr4	HAVANA	exon	182914923	182915058	.	-	.	gene_id "ENSG00000129187.14"; transcript_id "ENST00000510370.5"; gene_type "protein_coding"; gene_status "KNOWN"; gene_name "DCTD"; transcript_type "protein_coding"; transcript_status "KNOWN"; transcript_name "DCTD-213"; exon_number "4"; exon_id "ENSE00003525191.1"; talon_gene "14728"; talon_transcript "53618"; talon_exon "254502"; ccdsid "CCDS34108.1"; exon_status "KNOWN"; level "2"; protein_id "ENSP00000349576.3"; source "HAVANA"; tag "CCDS";
chr4	HAVANA	exon	182894489	182894605	.	-	.	gene_id "ENSG00000129187.14"; transcript_id "ENST00000510370.5"; gene_type "protein_coding"; gene_status "KNOWN"; gene_name "DCTD"; transcript_type "protein_coding"; transcript_status "KNOWN"; transcript_name "DCTD-213"; exon_number "5"; exon_id "ENSE00003557018.1"; talon_gene "14728"; talon_transcript "53618"; talon_exon "254495"; ccdsid "CCDS34108.1"; exon_status "KNOWN"; level "2"; protein_id "ENSP00000425462.1"; source "HAVANA"; tag "CCDS";
chr4	HAVANA	exon	182893031	182893127	.	-	.	gene_id "ENSG00000129187.14"; transcript_id "ENST00000510370.5"; gene_type "protein_coding"; gene_status "KNOWN"; gene_name "DCTD"; transcript_type "protein_coding"; transcript_status "KNOWN"; transcript_name "DCTD-213"; exon_number "6"; exon_id "ENSE00003499607.1"; talon_gene "14728"; talon_transcript "53618"; talon_exon "254497"; ccdsid "CCDS34108.1"; exon_status "KNOWN"; level "2"; protein_id "ENSP00000425462.1"; source "HAVANA"; tag "CCDS";
chr4	HAVANA	exon	182891372	182891477	.	-	.	gene_id "ENSG00000129187.14"; transcript_id "ENST00000510370.5"; gene_type "protein_coding"; gene_status "KNOWN"; gene_name "DCTD"; transcript_type "protein_coding"; transcript_status "KNOWN"; transcript_name "DCTD-213"; exon_number "7"; exon_id "ENSE00002020518.1"; talon_gene "14728"; talon_transcript "53618"; talon_exon "254518"; ccdsid "CCDS3831.1"; exon_status "KNOWN"; level "2"; protein_id "ENSP00000424017.1"; source "HAVANA"; tag "CCDS";
chr4	HAVANA	transcript	182891429	182917936	.	-	.	gene_id "ENSG00000129187.14"; transcript_id "ENST00000503182.5"; gene_name "DCTD"; gene_status "KNOWN"; gene_type "protein_coding"; transcript_type "protein_coding"; transcript_status "KNOWN"; transcript_name "DCTD-204"; talon_gene "14728"; talon_transcript "53619"; havana_transcript "OTTHUMT00000361871.2"; level "2"; protein_id "ENSP00000422662.1"; source "HAVANA"; tag "cds_end_NF"; transcript_support_level "4";
chr4	HAVANA	exon	182917873	182917936	.	-	.	gene_id "ENSG00000129187.14"; transcript_id "ENST00000503182.5"; gene_type "protein_coding"; gene_status "KNOWN"; gene_name "DCTD"; transcript_type "protein_coding"; transcript_status "KNOWN"; transcript_name "DCTD-204"; exon_number "1"; exon_id "ENSE00002023255.1"; talon_gene "14728"; talon_transcript "53619"; talon_exon "254519"; exon_status "KNOWN"; level "2"; protein_id "ENSP00000422662.1"; source "HAVANA"; tag "cds_end_NF";
chr4	HAVANA	exon	182915461	182915575	.	-	.	gene_id "ENSG00000129187.14"; transcript_id "ENST00000503182.5"; gene_type "protein_coding"; gene_status "KNOWN"; gene_name "DCTD"; transcript_type "protein_coding"; transcript_status "KNOWN"; transcript_name "DCTD-204"; exon_number "2"; exon_id "ENSE00003500086.1"; talon_gene "14728"; talon_transcript "53619"; talon_exon "254493"; ccdsid "CCDS34108.1"; exon_status "KNOWN"; level "2"; protein_id "ENSP00000425462.1"; source "HAVANA"; tag "CCDS";
chr4	HAVANA	exon	182914923	182915058	.	-	.	gene_id "ENSG00000129187.14"; transcript_id "ENST00000503182.5"; gene_type "protein_coding"; gene_status "KNOWN"; gene_name "DCTD"; transcript_type "protein_coding"; transcript_status "KNOWN"; transcript_name "DCTD-204"; exon_number "3"; exon_id "ENSE00003525191.1"; talon_gene "14728"; talon_transcript "53619"; talon_exon "254502"; ccdsid "CCDS34108.1"; exon_status "KNOWN"; level "2"; protein_id "ENSP00000349576.3"; source "HAVANA"; tag "CCDS";
chr4	HAVANA	exon	182894489	182894605	.	-	.	gene_id "ENSG00000129187.14"; transcript_id "ENST00000503182.5"; gene_type "protein_coding"; gene_status "KNOWN"; gene_name "DCTD"; transcript_type "protein_coding"; transcript_status "KNOWN"; transcript_name "DCTD-204"; exon_number "4"; exon_id "ENSE00003557018.1"; talon_gene "14728"; talon_transcript "53619"; talon_exon "254495"; ccdsid "CCDS34108.1"; exon_status "KNOWN"; level "2"; protein_id "ENSP00000425462.1"; source "HAVANA"; tag "CCDS";
chr4	HAVANA	exon	182893031	182893127	.	-	.	gene_id "ENSG00000129187.14"; transcript_id "ENST00000503182.5"; gene_type "protein_coding"; gene_status "KNOWN"; gene_name "DCTD"; transcript_type "protein_coding"; transcript_status "KNOWN"; transcript_name "DCTD-204"; exon_number "5"; exon_id "ENSE00003499607.1"; talon_gene "14728"; talon_transcript "53619"; talon_exon "254497"; ccdsid "CCDS34108.1"; exon_status "KNOWN"; level "2"; protein_id "ENSP00000425462.1"; source "HAVANA"; tag "CCDS";
chr4	HAVANA	exon	182891429	182891477	.	-	.	gene_id "ENSG00000129187.14"; transcript_id "ENST00000503182.5"; gene_type "protein_coding"; gene_status "KNOWN"; gene_name "DCTD"; transcript_type "protein_coding"; transcript_status "KNOWN"; transcript_name "DCTD-204"; exon_number "6"; exon_id "ENSE00002029424.1"; talon_gene "14728"; talon_transcript "53619"; talon_exon "254521"; exon_status "KNOWN"; level "2"; protein_id "ENSP00000422662.1"; source "HAVANA"; tag "cds_end_NF";
chr4	HAVANA	gene	183444591	183446759	.	+	.	gene_id "ENSG00000168564.5"; gene_name "CDKN2AIP"; gene_status "KNOWN"; gene_type "protein_coding"; talon_gene "14740"; havana_gene "OTTHUMG00000160626.2"; level "2";
chr4	HAVANA	transcript	183444591	183448198	.	+	.	gene_id "ENSG00000168564.5"; transcript_id "ENST00000504169.1"; gene_name "CDKN2AIP"; gene_status "KNOWN"; gene_type "protein_coding"; transcript_type "protein_coding"; transcript_status "KNOWN"; transcript_name "CDKN2AIP-203"; talon_gene "14740"; talon_transcript "53651"; ccdsid "CCDS34110.1"; havana_transcript "OTTHUMT00000361488.1"; level "2"; protein_id "ENSP00000427108.1"; source "HAVANA"; tag "CCDS"; transcript_support_level "1";
chr4	HAVANA	exon	183444591	183445069	.	+	.	gene_id "ENSG00000168564.5"; transcript_id "ENST00000504169.1"; gene_type "protein_coding"; gene_status "KNOWN"; gene_name "CDKN2AIP"; transcript_type "protein_coding"; transcript_status "KNOWN"; transcript_name "CDKN2AIP-203"; exon_number "1"; exon_id "ENSE00002048559.1"; talon_gene "14740"; talon_transcript "53651"; talon_exon "254645"; ccdsid "CCDS34110.1"; exon_status "KNOWN"; level "2"; protein_id "ENSP00000427108.1"; source "HAVANA"; tag "CCDS";
chr4	HAVANA	exon	183445535	183445665	.	+	.	gene_id "ENSG00000168564.5"; transcript_id "ENST00000504169.1"; gene_type "protein_coding"; gene_status "KNOWN"; gene_name "CDKN2AIP"; transcript_type "protein_coding"; transcript_status "KNOWN"; transcript_name "CDKN2AIP-203"; exon_number "2"; exon_id "ENSE00001171775.1"; talon_gene "14740"; talon_transcript "53651"; talon_exon "254647"; ccdsid "CCDS34110.1"; exon_status "KNOWN"; level "2"; protein_id "ENSP00000427108.1"; source "HAVANA"; tag "CCDS";
chr4	HAVANA	exon	183446088	183448198	.	+	.	gene_id "ENSG00000168564.5"; transcript_id "ENST00000504169.1"; gene_type "protein_coding"; gene_status "KNOWN"; gene_name "CDKN2AIP"; transcript_type "protein_coding"; transcript_status "KNOWN"; transcript_name "CDKN2AIP-203"; exon_number "3"; exon_id "ENSE00003674632.1"; talon_gene "14740"; talon_transcript "53651"; talon_exon "254649"; ccdsid "CCDS34110.1"; exon_status "KNOWN"; level "2"; protein_id "ENSP00000427108.1"; source "HAVANA"; tag "CCDS";
chr4	HAVANA	transcript	183444635	183448198	.	+	.	gene_id "ENSG00000168564.5"; transcript_id "ENST00000302350.4"; gene_name "CDKN2AIP"; gene_status "KNOWN"; gene_type "protein_coding"; transcript_type "protein_coding"; transcript_status "KNOWN"; transcript_name "CDKN2AIP-201"; talon_gene "14740"; talon_transcript "53652"; ccdsid "CCDS82979.1"; havana_transcript "OTTHUMT00000361489.1"; level "2"; protein_id "ENSP00000303788.4"; source "HAVANA"; tag "CCDS"; transcript_support_level "2";
chr4	HAVANA	exon	183444635	183445069	.	+	.	gene_id "ENSG00000168564.5"; transcript_id "ENST00000302350.4"; gene_type "protein_coding"; gene_status "KNOWN"; gene_name "CDKN2AIP"; transcript_type "protein_coding"; transcript_status "KNOWN"; transcript_name "CDKN2AIP-201"; exon_number "1"; exon_id "ENSE00001200094.3"; talon_gene "14740"; talon_transcript "53652"; talon_exon "254650"; ccdsid "CCDS82979.1"; exon_status "KNOWN"; level "2"; protein_id "ENSP00000303788.4"; source "HAVANA"; tag "CCDS";
chr4	HAVANA	exon	183445535	183445634	.	+	.	gene_id "ENSG00000168564.5"; transcript_id "ENST00000302350.4"; gene_type "protein_coding"; gene_status "KNOWN"; gene_name "CDKN2AIP"; transcript_type "protein_coding"; transcript_status "KNOWN"; transcript_name "CDKN2AIP-201"; exon_number "2"; exon_id "ENSE00003468281.1"; talon_gene "14740"; talon_transcript "53652"; talon_exon "254651"; ccdsid "CCDS82979.1"; exon_status "KNOWN"; level "2"; protein_id "ENSP00000303788.4"; source "HAVANA"; tag "CCDS";
chr4	HAVANA	exon	183446088	183448198	.	+	.	gene_id "ENSG00000168564.5"; transcript_id "ENST00000302350.4"; gene_type "protein_coding"; gene_status "KNOWN"; gene_name "CDKN2AIP"; transcript_type "protein_coding"; transcript_status "KNOWN"; transcript_name "CDKN2AIP-201"; exon_number "3"; exon_id "ENSE00003674632.1"; talon_gene "14740"; talon_transcript "53652"; talon_exon "254649"; ccdsid "CCDS34110.1"; exon_status "KNOWN"; level "2"; protein_id "ENSP00000427108.1"; source "HAVANA"; tag "CCDS";
chr4	HAVANA	transcript	183444697	183446021	.	+	.	gene_id "ENSG00000168564.5"; transcript_id "ENST00000510928.1"; gene_name "CDKN2AIP"; gene_status "KNOWN"; gene_type "protein_coding"; transcript_type "protein_coding"; transcript_status "KNOWN"; transcript_name "CDKN2AIP-205"; talon_gene "14740"; talon_transcript "53653"; havana_transcript "OTTHUMT00000361491.2"; level "2"; protein_id "ENSP00000421308.1"; source "HAVANA"; tag "basic"; transcript_support_level "2";
chr4	HAVANA	exon	183444697	183445069	.	+	.	gene_id "ENSG00000168564.5"; transcript_id "ENST00000510928.1"; gene_type "protein_coding"; gene_status "KNOWN"; gene_name "CDKN2AIP"; transcript_type "protein_coding"; transcript_status "KNOWN"; transcript_name "CDKN2AIP-205"; exon_number "1"; exon_id "ENSE00002071000.1"; talon_gene "14740"; talon_transcript "53653"; talon_exon "254653"; exon_status "KNOWN"; level "2"; protein_id "ENSP00000421308.1"; source "HAVANA"; tag "basic";
chr4	HAVANA	exon	183445535	183446021	.	+	.	gene_id "ENSG00000168564.5"; transcript_id "ENST00000510928.1"; gene_type "protein_coding"; gene_status "KNOWN"; gene_name "CDKN2AIP"; transcript_type "protein_coding"; transcript_status "KNOWN"; transcript_name "CDKN2AIP-205"; exon_number "2"; exon_id "ENSE00002043824.1"; talon_gene "14740"; talon_transcript "53653"; talon_exon "254654"; exon_status "KNOWN"; level "2"; protein_id "ENSP00000421308.1"; source "HAVANA"; tag "basic";
chr4	HAVANA	transcript	183445176	183446759	.	+	.	gene_id "ENSG00000168564.5"; transcript_id "ENST00000506835.1"; gene_name "CDKN2AIP"; gene_status "KNOWN"; gene_type "protein_coding"; transcript_type "processed_transcript"; transcript_status "KNOWN"; transcript_name "CDKN2AIP-204"; talon_gene "14740"; talon_transcript "53654"; havana_transcript "OTTHUMT00000361492.1"; level "2"; source "HAVANA"; transcript_support_level "2";
chr4	HAVANA	exon	183445176	183445291	.	+	.	gene_id "ENSG00000168564.5"; transcript_id "ENST00000506835.1"; gene_type "protein_coding"; gene_status "KNOWN"; gene_name "CDKN2AIP"; transcript_type "processed_transcript"; transcript_status "KNOWN"; transcript_name "CDKN2AIP-204"; exon_number "1"; exon_id "ENSE00002071463.1"; talon_gene "14740"; talon_transcript "53654"; talon_exon "254655"; exon_status "KNOWN"; level "2"; source "HAVANA";
chr4	HAVANA	exon	183445535	183445634	.	+	.	gene_id "ENSG00000168564.5"; transcript_id "ENST00000506835.1"; gene_type "protein_coding"; gene_status "KNOWN"; gene_name "CDKN2AIP"; transcript_type "processed_transcript"; transcript_status "KNOWN"; transcript_name "CDKN2AIP-204"; exon_number "2"; exon_id "ENSE00003468281.1"; talon_gene "14740"; talon_transcript "53654"; talon_exon "254651"; ccdsid "CCDS82979.1"; exon_status "KNOWN"; level "2"; protein_id "ENSP00000303788.4"; source "HAVANA"; tag "CCDS";
chr4	HAVANA	exon	183446088	183446759	.	+	.	gene_id "ENSG00000168564.5"; transcript_id "ENST00000506835.1"; gene_type "protein_coding"; gene_status "KNOWN"; gene_name "CDKN2AIP"; transcript_type "processed_transcript"; transcript_status "KNOWN"; transcript_name "CDKN2AIP-204"; exon_number "3"; exon_id "ENSE00002052812.1"; talon_gene "14740"; talon_transcript "53654"; talon_exon "254657"; exon_status "KNOWN"; level "2"; source "HAVANA";
chr4	HAVANA	gene	183504994	183510643	.	+	.	gene_id "ENSG00000168556.6"; gene_name "ING2"; gene_status "KNOWN"; gene_type "protein_coding"; talon_gene "14743"; havana_gene "OTTHUMG00000150502.2"; level "2";
chr4	HAVANA	transcript	183504994	183511096	.	+	.	gene_id "ENSG00000168556.6"; transcript_id "ENST00000302327.3"; gene_name "ING2"; gene_status "KNOWN"; gene_type "protein_coding"; transcript_type "protein_coding"; transcript_status "KNOWN"; transcript_name "ING2-201"; talon_gene "14743"; talon_transcript "53658"; ccdsid "CCDS3833.1"; havana_transcript "OTTHUMT00000318652.1"; level "2"; protein_id "ENSP00000307183.3"; source "HAVANA"; tag "CCDS"; transcript_support_level "1";
chr4	HAVANA	exon	183504994	183505367	.	+	.	gene_id "ENSG00000168556.6"; transcript_id "ENST00000302327.3"; gene_type "protein_coding"; gene_status "KNOWN"; gene_name "ING2"; transcript_type "protein_coding"; transcript_status "KNOWN"; transcript_name "ING2-201"; exon_number "1"; exon_id "ENSE00001200068.5"; talon_gene "14743"; talon_transcript "53658"; talon_exon "254667"; ccdsid "CCDS3833.1"; exon_status "KNOWN"; level "2"; protein_id "ENSP00000307183.3"; source "HAVANA"; tag "CCDS";
chr4	HAVANA	exon	183510282	183511096	.	+	.	gene_id "ENSG00000168556.6"; transcript_id "ENST00000302327.3"; gene_type "protein_coding"; gene_status "KNOWN"; gene_name "ING2"; transcript_type "protein_coding"; transcript_status "KNOWN"; transcript_name "ING2-201"; exon_number "2"; exon_id "ENSE00001150351.1"; talon_gene "14743"; talon_transcript "53658"; talon_exon "254669"; ccdsid "CCDS3833.1"; exon_status "KNOWN"; level "2"; protein_id "ENSP00000307183.3"; source "HAVANA"; tag "CCDS";
chr4	HAVANA	transcript	183506082	183510643	.	+	.	gene_id "ENSG00000168556.6"; transcript_id "ENST00000412117.1"; gene_name "ING2"; gene_status "KNOWN"; gene_type "protein_coding"; transcript_type "protein_coding"; transcript_status "KNOWN"; transcript_name "ING2-202"; talon_gene "14743"; talon_transcript "53659"; havana_transcript "OTTHUMT00000318653.2"; level "2"; protein_id "ENSP00000410291.1"; source "HAVANA"; tag "cds_end_NF"; transcript_support_level "1";
chr4	HAVANA	exon	183506082	183506318	.	+	.	gene_id "ENSG00000168556.6"; transcript_id "ENST00000412117.1"; gene_type "protein_coding"; gene_status "KNOWN"; gene_name "ING2"; transcript_type "protein_coding"; transcript_status "KNOWN"; transcript_name "ING2-202"; exon_number "1"; exon_id "ENSE00001778424.1"; talon_gene "14743"; talon_transcript "53659"; talon_exon "254670"; exon_status "KNOWN"; level "2"; protein_id "ENSP00000410291.1"; source "HAVANA"; tag "cds_end_NF";
chr4	HAVANA	exon	183510282	183510643	.	+	.	gene_id "ENSG00000168556.6"; transcript_id "ENST00000412117.1"; gene_type "protein_coding"; gene_status "KNOWN"; gene_name "ING2"; transcript_type "protein_coding"; transcript_status "KNOWN"; transcript_name "ING2-202"; exon_number "2"; exon_id "ENSE00001763621.1"; talon_gene "14743"; talon_transcript "53659"; talon_exon "254672"; exon_status "KNOWN"; level "2"; protein_id "ENSP00000410291.1"; source "HAVANA"; tag "cds_end_NF";
chr4	HAVANA	gene	183639636	183659178	.	-	.	gene_id "ENSG00000182552.14"; gene_name "RWDD4"; gene_status "KNOWN"; gene_type "protein_coding"; talon_gene "14745"; havana_gene "OTTHUMG00000160632.3"; level "2"; tag "ncRNA_host";
chr4	ENSEMBL	transcript	183639636	183659178	.	-	.	gene_id "ENSG00000182552.14"; transcript_id "ENST00000327570.13"; gene_name "RWDD4"; gene_status "KNOWN"; gene_type "protein_coding"; transcript_type "protein_coding"; transcript_status "KNOWN"; transcript_name "RWDD4-202"; talon_gene "14745"; talon_transcript "53662"; level "3"; protein_id "ENSP00000332177.9"; source "ENSEMBL"; tag "appris_alternative_1"; transcript_support_level "3";
chr4	ENSEMBL	exon	183658929	183659178	.	-	.	gene_id "ENSG00000182552.14"; transcript_id "ENST00000327570.13"; gene_type "protein_coding"; gene_status "KNOWN"; gene_name "RWDD4"; transcript_type "protein_coding"; transcript_status "KNOWN"; transcript_name "RWDD4-202"; exon_number "1"; exon_id "ENSE00001355290.5"; talon_gene "14745"; talon_transcript "53662"; talon_exon "254689"; exon_status "KNOWN"; level "3"; protein_id "ENSP00000332177.9"; source "ENSEMBL"; tag "appris_alternative_1";
chr4	ENSEMBL	exon	183655881	183655961	.	-	.	gene_id "ENSG00000182552.14"; transcript_id "ENST00000327570.13"; gene_type "protein_coding"; gene_status "KNOWN"; gene_name "RWDD4"; transcript_type "protein_coding"; transcript_status "KNOWN"; transcript_name "RWDD4-202"; exon_number "2"; exon_id "ENSE00001331395.1"; talon_gene "14745"; talon_transcript "53662"; talon_exon "254676"; ccdsid "CCDS34111.1"; exon_status "KNOWN"; level "3"; protein_id "ENSP00000332177.9"; source "ENSEMBL"; tag "appris_alternative_1";
chr4	ENSEMBL	exon	183651218	183651327	.	-	.	gene_id "ENSG00000182552.14"; transcript_id "ENST00000327570.13"; gene_type "protein_coding"; gene_status "KNOWN"; gene_name "RWDD4"; transcript_type "protein_coding"; transcript_status "KNOWN"; transcript_name "RWDD4-202"; exon_number "3"; exon_id "ENSE00001331393.1"; talon_gene "14745"; talon_transcript "53662"; talon_exon "254678"; ccdsid "CCDS34111.1"; exon_status "KNOWN"; level "3"; protein_id "ENSP00000332177.9"; source "ENSEMBL"; tag "appris_alternative_1";
chr4	ENSEMBL	exon	183650984	183651131	.	-	.	gene_id "ENSG00000182552.14"; transcript_id "ENST00000327570.13"; gene_type "protein_coding"; gene_status "KNOWN"; gene_name "RWDD4"; transcript_type "protein_coding"; transcript_status "KNOWN"; transcript_name "RWDD4-202"; exon_number "4"; exon_id "ENSE00003550970.1"; talon_gene "14745"; talon_transcript "53662"; talon_exon "254680"; ccdsid "CCDS34111.1"; exon_status "KNOWN"; level "3"; protein_id "ENSP00000332177.9"; source "ENSEMBL"; tag "appris_alternative_1";
chr4	ENSEMBL	exon	183649451	183649568	.	-	.	gene_id "ENSG00000182552.14"; transcript_id "ENST00000327570.13"; gene_type "protein_coding"; gene_status "KNOWN"; gene_name "RWDD4"; transcript_type "protein_coding"; transcript_status "KNOWN"; transcript_name "RWDD4-202"; exon_number "5"; exon_id "ENSE00003502969.1"; talon_gene "14745"; talon_transcript "53662"; talon_exon "254682"; ccdsid "CCDS34111.1"; exon_status "KNOWN"; level "3"; protein_id "ENSP00000332177.9"; source "ENSEMBL"; tag "appris_alternative_1";
chr4	ENSEMBL	exon	183646488	183646537	.	-	.	gene_id "ENSG00000182552.14"; transcript_id "ENST00000327570.13"; gene_type "protein_coding"; gene_status "KNOWN"; gene_name "RWDD4"; transcript_type "protein_coding"; transcript_status "KNOWN"; transcript_name "RWDD4-202"; exon_number "6"; exon_id "ENSE00003535698.1"; talon_gene "14745"; talon_transcript "53662"; talon_exon "254684"; ccdsid "CCDS34111.1"; exon_status "KNOWN"; level "3"; protein_id "ENSP00000332177.9"; source "ENSEMBL"; tag "appris_alternative_1";
chr4	ENSEMBL	exon	183639636	183641468	.	-	.	gene_id "ENSG00000182552.14"; transcript_id "ENST00000327570.13"; gene_type "protein_coding"; gene_status "KNOWN"; gene_name "RWDD4"; transcript_type "protein_coding"; transcript_status "KNOWN"; transcript_name "RWDD4-202"; exon_number "7"; exon_id "ENSE00001419671.4"; talon_gene "14745"; talon_transcript "53662"; talon_exon "254691"; exon_status "KNOWN"; level "3"; protein_id "ENSP00000332177.9"; source "ENSEMBL"; tag "appris_alternative_1";
chr4	HAVANA	gene	183659267	183712869	.	+	.	gene_id "ENSG00000168538.15"; gene_name "TRAPPC11"; gene_status "KNOWN"; gene_type "protein_coding"; talon_gene "14747"; havana_gene "OTTHUMG00000160673.2"; level "1"; tag "ncRNA_host";
chr4	HAVANA	transcript	183659267	183713592	.	+	.	gene_id "ENSG00000168538.15"; transcript_id "ENST00000334690.10"; gene_name "TRAPPC11"; gene_status "KNOWN"; gene_type "protein_coding"; transcript_type "protein_coding"; transcript_status "KNOWN"; transcript_name "TRAPPC11-201"; talon_gene "14747"; talon_transcript "53669"; ccdsid "CCDS34112.1"; havana_transcript "OTTHUMT00000361654.2"; level "2"; protein_id "ENSP00000335371.6"; source "HAVANA"; tag "CCDS"; transcript_support_level "1";
chr4	ENSEMBL	exon	183659267	183659447	.	+	.	gene_id "ENSG00000168538.15"; transcript_id "ENST00000334690.10"; gene_type "protein_coding"; gene_status "KNOWN"; gene_name "TRAPPC11"; transcript_type "protein_coding"; transcript_status "KNOWN"; transcript_name "TRAPPC11-201"; exon_number "1"; exon_id "ENSE00002047736.1"; talon_gene "14747"; talon_transcript "53669"; talon_exon "254708"; ccdsid "CCDS47166.1"; exon_status "KNOWN"; level "3"; protein_id "ENSP00000349738.4"; source "ENSEMBL"; tag "CCDS";
chr4	ENSEMBL	exon	183663847	183664071	.	+	.	gene_id "ENSG00000168538.15"; transcript_id "ENST00000334690.10"; gene_type "protein_coding"; gene_status "KNOWN"; gene_name "TRAPPC11"; transcript_type "protein_coding"; transcript_status "KNOWN"; transcript_name "TRAPPC11-201"; exon_number "2"; exon_id "ENSE00003571669.1"; talon_gene "14747"; talon_transcript "53669"; talon_exon "254710"; ccdsid "CCDS47166.1"; exon_status "KNOWN"; level "3"; protein_id "ENSP00000349738.4"; source "ENSEMBL"; tag "CCDS";
chr4	ENSEMBL	exon	183666257	183666426	.	+	.	gene_id "ENSG00000168538.15"; transcript_id "ENST00000334690.10"; gene_type "protein_coding"; gene_status "KNOWN"; gene_name "TRAPPC11"; transcript_type "protein_coding"; transcript_status "KNOWN"; transcript_name "TRAPPC11-201"; exon_number "3"; exon_id "ENSE00003647760.1"; talon_gene "14747"; talon_transcript "53669"; talon_exon "254712"; ccdsid "CCDS47166.1"; exon_status "KNOWN"; level "3"; protein_id "ENSP00000349738.4"; source "ENSEMBL"; tag "CCDS";
chr4	ENSEMBL	exon	183667060	183667130	.	+	.	gene_id "ENSG00000168538.15"; transcript_id "ENST00000334690.10"; gene_type "protein_coding"; gene_status "KNOWN"; gene_name "TRAPPC11"; transcript_type "protein_coding"; transcript_status "KNOWN"; transcript_name "TRAPPC11-201"; exon_number "4"; exon_id "ENSE00003487139.1"; talon_gene "14747"; talon_transcript "53669"; talon_exon "254714"; ccdsid "CCDS47166.1"; exon_status "KNOWN"; level "3"; protein_id "ENSP00000349738.4"; source "ENSEMBL"; tag "CCDS";
chr4	ENSEMBL	exon	183668003	183668117	.	+	.	gene_id "ENSG00000168538.15"; transcript_id "ENST00000334690.10"; gene_type "protein_coding"; gene_status "KNOWN"; gene_name "TRAPPC11"; transcript_type "protein_coding"; transcript_status "KNOWN"; transcript_name "TRAPPC11-201"; exon_number "5"; exon_id "ENSE00003653884.1"; talon_gene "14747"; talon_transcript "53669"; talon_exon "254716"; ccdsid "CCDS47166.1"; exon_status "KNOWN"; level "3"; protein_id "ENSP00000349738.4"; source "ENSEMBL"; tag "CCDS";
chr4	ENSEMBL	exon	183674713	183674812	.	+	.	gene_id "ENSG00000168538.15"; transcript_id "ENST00000334690.10"; gene_type "protein_coding"; gene_status "KNOWN"; gene_name "TRAPPC11"; transcript_type "protein_coding"; transcript_status "KNOWN"; transcript_name "TRAPPC11-201"; exon_number "6"; exon_id "ENSE00003476628.1"; talon_gene "14747"; talon_transcript "53669"; talon_exon "254718"; ccdsid "CCDS47166.1"; exon_status "KNOWN"; level "3"; protein_id "ENSP00000349738.4"; source "ENSEMBL"; tag "CCDS";
chr4	ENSEMBL	exon	183675164	183675237	.	+	.	gene_id "ENSG00000168538.15"; transcript_id "ENST00000334690.10"; gene_type "protein_coding"; gene_status "KNOWN"; gene_name "TRAPPC11"; transcript_type "protein_coding"; transcript_status "KNOWN"; transcript_name "TRAPPC11-201"; exon_number "7"; exon_id "ENSE00003470181.1"; talon_gene "14747"; talon_transcript "53669"; talon_exon "254720"; ccdsid "CCDS47166.1"; exon_status "KNOWN"; level "3"; protein_id "ENSP00000349738.4"; source "ENSEMBL"; tag "CCDS";
chr4	ENSEMBL	exon	183677458	183677554	.	+	.	gene_id "ENSG00000168538.15"; transcript_id "ENST00000334690.10"; gene_type "protein_coding"; gene_status "KNOWN"; gene_name "TRAPPC11"; transcript_type "protein_coding"; transcript_status "KNOWN"; transcript_name "TRAPPC11-201"; exon_number "8"; exon_id "ENSE00001171613.1"; talon_gene "14747"; talon_transcript "53669"; talon_exon "254722"; ccdsid "CCDS47166.1"; exon_status "KNOWN"; level "3"; protein_id "ENSP00000349738.4"; source "ENSEMBL"; tag "CCDS";
chr4	ENSEMBL	exon	183679353	183679486	.	+	.	gene_id "ENSG00000168538.15"; transcript_id "ENST00000334690.10"; gene_type "protein_coding"; gene_status "KNOWN"; gene_name "TRAPPC11"; transcript_type "protein_coding"; transcript_status "KNOWN"; transcript_name "TRAPPC11-201"; exon_number "9"; exon_id "ENSE00001171608.1"; talon_gene "14747"; talon_transcript "53669"; talon_exon "254724"; ccdsid "CCDS47166.1"; exon_status "KNOWN"; level "3"; protein_id "ENSP00000349738.4"; source "ENSEMBL"; tag "CCDS";
chr4	ENSEMBL	exon	183680120	183680267	.	+	.	gene_id "ENSG00000168538.15"; transcript_id "ENST00000334690.10"; gene_type "protein_coding"; gene_status "KNOWN"; gene_name "TRAPPC11"; transcript_type "protein_coding"; transcript_status "KNOWN"; transcript_name "TRAPPC11-201"; exon_number "10"; exon_id "ENSE00001219976.3"; talon_gene "14747"; talon_transcript "53669"; talon_exon "254726"; ccdsid "CCDS47166.1"; exon_status "KNOWN"; level "3"; protein_id "ENSP00000349738.4"; source "ENSEMBL"; tag "CCDS";
chr4	ENSEMBL	exon	183682732	183682825	.	+	.	gene_id "ENSG00000168538.15"; transcript_id "ENST00000334690.10"; gene_type "protein_coding"; gene_status "KNOWN"; gene_name "TRAPPC11"; transcript_type "protein_coding"; transcript_status "KNOWN"; transcript_name "TRAPPC11-201"; exon_number "11"; exon_id "ENSE00001199932.1"; talon_gene "14747"; talon_transcript "53669"; talon_exon "254728"; ccdsid "CCDS47166.1"; exon_status "KNOWN"; level "3"; protein_id "ENSP00000349738.4"; source "ENSEMBL"; tag "CCDS";
chr4	ENSEMBL	exon	183683975	183684054	.	+	.	gene_id "ENSG00000168538.15"; transcript_id "ENST00000334690.10"; gene_type "protein_coding"; gene_status "KNOWN"; gene_name "TRAPPC11"; transcript_type "protein_coding"; transcript_status "KNOWN"; transcript_name "TRAPPC11-201"; exon_number "12"; exon_id "ENSE00001171206.1"; talon_gene "14747"; talon_transcript "53669"; talon_exon "254730"; ccdsid "CCDS47166.1"; exon_status "KNOWN"; level "3"; protein_id "ENSP00000349738.4"; source "ENSEMBL"; tag "CCDS";
