## supplemental tables for "A technology-agnostic long-read analysis pipeline for transcriptome discovery and quantification": S8_pb_talon.gtf.tsv (part 37 of 129)

chr1	HAVANA	gene	185217	195411	.	-	.	gene_id "ENSG00000279457.4"; gene_name "FO538757.1"; gene_status "KNOWN"; gene_type "unprocessed_pseudogene"; talon_gene "20"; havana_gene "OTTHUMG00000191963.1"; level "2";
chr4	ENSEMBL	exon	183684145	183684223	.	+	.	gene_id "ENSG00000168538.15"; transcript_id "ENST00000334690.10"; gene_type "protein_coding"; gene_status "KNOWN"; gene_name "TRAPPC11"; transcript_type "protein_coding"; transcript_status "KNOWN"; transcript_name "TRAPPC11-201"; exon_number "13"; exon_id "ENSE00001171198.1"; talon_gene "14747"; talon_transcript "53669"; talon_exon "254732"; ccdsid "CCDS47166.1"; exon_status "KNOWN"; level "3"; protein_id "ENSP00000349738.4"; source "ENSEMBL"; tag "CCDS";
chr4	ENSEMBL	exon	183684305	183684359	.	+	.	gene_id "ENSG00000168538.15"; transcript_id "ENST00000334690.10"; gene_type "protein_coding"; gene_status "KNOWN"; gene_name "TRAPPC11"; transcript_type "protein_coding"; transcript_status "KNOWN"; transcript_name "TRAPPC11-201"; exon_number "14"; exon_id "ENSE00001171189.1"; talon_gene "14747"; talon_transcript "53669"; talon_exon "254734"; ccdsid "CCDS47166.1"; exon_status "KNOWN"; level "3"; protein_id "ENSP00000349738.4"; source "ENSEMBL"; tag "CCDS";
chr4	ENSEMBL	exon	183684696	183684841	.	+	.	gene_id "ENSG00000168538.15"; transcript_id "ENST00000334690.10"; gene_type "protein_coding"; gene_status "KNOWN"; gene_name "TRAPPC11"; transcript_type "protein_coding"; transcript_status "KNOWN"; transcript_name "TRAPPC11-201"; exon_number "15"; exon_id "ENSE00001150055.1"; talon_gene "14747"; talon_transcript "53669"; talon_exon "254736"; ccdsid "CCDS47166.1"; exon_status "KNOWN"; level "3"; protein_id "ENSP00000349738.4"; source "ENSEMBL"; tag "CCDS";
chr4	ENSEMBL	exon	183685084	183685145	.	+	.	gene_id "ENSG00000168538.15"; transcript_id "ENST00000334690.10"; gene_type "protein_coding"; gene_status "KNOWN"; gene_name "TRAPPC11"; transcript_type "protein_coding"; transcript_status "KNOWN"; transcript_name "TRAPPC11-201"; exon_number "16"; exon_id "ENSE00001171182.1"; talon_gene "14747"; talon_transcript "53669"; talon_exon "254738"; ccdsid "CCDS47166.1"; exon_status "KNOWN"; level "3"; protein_id "ENSP00000349738.4"; source "ENSEMBL"; tag "CCDS";
chr4	ENSEMBL	exon	183685271	183685403	.	+	.	gene_id "ENSG00000168538.15"; transcript_id "ENST00000334690.10"; gene_type "protein_coding"; gene_status "KNOWN"; gene_name "TRAPPC11"; transcript_type "protein_coding"; transcript_status "KNOWN"; transcript_name "TRAPPC11-201"; exon_number "17"; exon_id "ENSE00001171173.1"; talon_gene "14747"; talon_transcript "53669"; talon_exon "254740"; ccdsid "CCDS47166.1"; exon_status "KNOWN"; level "3"; protein_id "ENSP00000349738.4"; source "ENSEMBL"; tag "CCDS";
chr4	ENSEMBL	exon	183686618	183686748	.	+	.	gene_id "ENSG00000168538.15"; transcript_id "ENST00000334690.10"; gene_type "protein_coding"; gene_status "KNOWN"; gene_name "TRAPPC11"; transcript_type "protein_coding"; transcript_status "KNOWN"; transcript_name "TRAPPC11-201"; exon_number "18"; exon_id "ENSE00001171163.1"; talon_gene "14747"; talon_transcript "53669"; talon_exon "254742"; ccdsid "CCDS47166.1"; exon_status "KNOWN"; level "3"; protein_id "ENSP00000349738.4"; source "ENSEMBL"; tag "CCDS";
chr4	ENSEMBL	exon	183691316	183691471	.	+	.	gene_id "ENSG00000168538.15"; transcript_id "ENST00000334690.10"; gene_type "protein_coding"; gene_status "KNOWN"; gene_name "TRAPPC11"; transcript_type "protein_coding"; transcript_status "KNOWN"; transcript_name "TRAPPC11-201"; exon_number "19"; exon_id "ENSE00003637239.1"; talon_gene "14747"; talon_transcript "53669"; talon_exon "254744"; ccdsid "CCDS47166.1"; exon_status "KNOWN"; level "3"; protein_id "ENSP00000349738.4"; source "ENSEMBL"; tag "CCDS";
chr4	ENSEMBL	exon	183692960	183693147	.	+	.	gene_id "ENSG00000168538.15"; transcript_id "ENST00000334690.10"; gene_type "protein_coding"; gene_status "KNOWN"; gene_name "TRAPPC11"; transcript_type "protein_coding"; transcript_status "KNOWN"; transcript_name "TRAPPC11-201"; exon_number "20"; exon_id "ENSE00003610027.1"; talon_gene "14747"; talon_transcript "53669"; talon_exon "254746"; ccdsid "CCDS47166.1"; exon_status "KNOWN"; level "3"; protein_id "ENSP00000349738.4"; source "ENSEMBL"; tag "CCDS";
chr4	ENSEMBL	exon	183693589	183693737	.	+	.	gene_id "ENSG00000168538.15"; transcript_id "ENST00000334690.10"; gene_type "protein_coding"; gene_status "KNOWN"; gene_name "TRAPPC11"; transcript_type "protein_coding"; transcript_status "KNOWN"; transcript_name "TRAPPC11-201"; exon_number "21"; exon_id "ENSE00003653571.1"; talon_gene "14747"; talon_transcript "53669"; talon_exon "254748"; ccdsid "CCDS47166.1"; exon_status "KNOWN"; level "3"; protein_id "ENSP00000349738.4"; source "ENSEMBL"; tag "CCDS";
chr4	ENSEMBL	exon	183693917	183694038	.	+	.	gene_id "ENSG00000168538.15"; transcript_id "ENST00000334690.10"; gene_type "protein_coding"; gene_status "KNOWN"; gene_name "TRAPPC11"; transcript_type "protein_coding"; transcript_status "KNOWN"; transcript_name "TRAPPC11-201"; exon_number "22"; exon_id "ENSE00003646329.1"; talon_gene "14747"; talon_transcript "53669"; talon_exon "254750"; ccdsid "CCDS47166.1"; exon_status "KNOWN"; level "3"; protein_id "ENSP00000349738.4"; source "ENSEMBL"; tag "CCDS";
chr4	ENSEMBL	exon	183694604	183694723	.	+	.	gene_id "ENSG00000168538.15"; transcript_id "ENST00000334690.10"; gene_type "protein_coding"; gene_status "KNOWN"; gene_name "TRAPPC11"; transcript_type "protein_coding"; transcript_status "KNOWN"; transcript_name "TRAPPC11-201"; exon_number "23"; exon_id "ENSE00003512572.1"; talon_gene "14747"; talon_transcript "53669"; talon_exon "254752"; ccdsid "CCDS47166.1"; exon_status "KNOWN"; level "3"; protein_id "ENSP00000349738.4"; source "ENSEMBL"; tag "CCDS";
chr4	ENSEMBL	exon	183697503	183697568	.	+	.	gene_id "ENSG00000168538.15"; transcript_id "ENST00000334690.10"; gene_type "protein_coding"; gene_status "KNOWN"; gene_name "TRAPPC11"; transcript_type "protein_coding"; transcript_status "KNOWN"; transcript_name "TRAPPC11-201"; exon_number "24"; exon_id "ENSE00003500576.1"; talon_gene "14747"; talon_transcript "53669"; talon_exon "254754"; ccdsid "CCDS47166.1"; exon_status "KNOWN"; level "3"; protein_id "ENSP00000349738.4"; source "ENSEMBL"; tag "CCDS";
chr4	ENSEMBL	exon	183697679	183697835	.	+	.	gene_id "ENSG00000168538.15"; transcript_id "ENST00000334690.10"; gene_type "protein_coding"; gene_status "KNOWN"; gene_name "TRAPPC11"; transcript_type "protein_coding"; transcript_status "KNOWN"; transcript_name "TRAPPC11-201"; exon_number "25"; exon_id "ENSE00003606550.1"; talon_gene "14747"; talon_transcript "53669"; talon_exon "254756"; ccdsid "CCDS47166.1"; exon_status "KNOWN"; level "3"; protein_id "ENSP00000349738.4"; source "ENSEMBL"; tag "CCDS";
chr4	ENSEMBL	exon	183701697	183701808	.	+	.	gene_id "ENSG00000168538.15"; transcript_id "ENST00000334690.10"; gene_type "protein_coding"; gene_status "KNOWN"; gene_name "TRAPPC11"; transcript_type "protein_coding"; transcript_status "KNOWN"; transcript_name "TRAPPC11-201"; exon_number "26"; exon_id "ENSE00003501305.1"; talon_gene "14747"; talon_transcript "53669"; talon_exon "254758"; ccdsid "CCDS47166.1"; exon_status "KNOWN"; level "3"; protein_id "ENSP00000349738.4"; source "ENSEMBL"; tag "CCDS";
chr4	ENSEMBL	exon	183704979	183705070	.	+	.	gene_id "ENSG00000168538.15"; transcript_id "ENST00000334690.10"; gene_type "protein_coding"; gene_status "KNOWN"; gene_name "TRAPPC11"; transcript_type "protein_coding"; transcript_status "KNOWN"; transcript_name "TRAPPC11-201"; exon_number "27"; exon_id "ENSE00003514685.1"; talon_gene "14747"; talon_transcript "53669"; talon_exon "254760"; ccdsid "CCDS47166.1"; exon_status "KNOWN"; level "3"; protein_id "ENSP00000349738.4"; source "ENSEMBL"; tag "CCDS";
chr4	ENSEMBL	exon	183706807	183706940	.	+	.	gene_id "ENSG00000168538.15"; transcript_id "ENST00000334690.10"; gene_type "protein_coding"; gene_status "KNOWN"; gene_name "TRAPPC11"; transcript_type "protein_coding"; transcript_status "KNOWN"; transcript_name "TRAPPC11-201"; exon_number "28"; exon_id "ENSE00003601156.1"; talon_gene "14747"; talon_transcript "53669"; talon_exon "254762"; ccdsid "CCDS47166.1"; exon_status "KNOWN"; level "3"; protein_id "ENSP00000349738.4"; source "ENSEMBL"; tag "CCDS";
chr4	HAVANA	exon	183708407	183708574	.	+	.	gene_id "ENSG00000168538.15"; transcript_id "ENST00000334690.10"; gene_type "protein_coding"; gene_status "KNOWN"; gene_name "TRAPPC11"; transcript_type "protein_coding"; transcript_status "KNOWN"; transcript_name "TRAPPC11-201"; exon_number "29"; exon_id "ENSE00003538534.1"; talon_gene "14747"; talon_transcript "53669"; talon_exon "254764"; ccdsid "CCDS34112.1"; exon_status "KNOWN"; level "2"; protein_id "ENSP00000335371.6"; source "HAVANA"; tag "CCDS";
chr4	HAVANA	exon	183712600	183713592	.	+	.	gene_id "ENSG00000168538.15"; transcript_id "ENST00000334690.10"; gene_type "protein_coding"; gene_status "KNOWN"; gene_name "TRAPPC11"; transcript_type "protein_coding"; transcript_status "KNOWN"; transcript_name "TRAPPC11-201"; exon_number "30"; exon_id "ENSE00001630075.2"; talon_gene "14747"; talon_transcript "53669"; talon_exon "254766"; ccdsid "CCDS34112.1"; exon_status "KNOWN"; level "2"; protein_id "ENSP00000335371.6"; source "HAVANA"; tag "CCDS";
chr4	HAVANA	transcript	183683849	183712869	.	+	.	gene_id "ENSG00000168538.15"; transcript_id "ENST00000512476.1"; gene_name "TRAPPC11"; gene_status "KNOWN"; gene_type "protein_coding"; transcript_type "protein_coding"; transcript_status "KNOWN"; transcript_name "TRAPPC11-209"; talon_gene "14747"; talon_transcript "53676"; havana_transcript "OTTHUMT00000361657.1"; level "2"; protein_id "ENSP00000421004.1"; source "HAVANA"; tag "basic"; transcript_support_level "1";
chr4	HAVANA	exon	183683849	183684054	.	+	.	gene_id "ENSG00000168538.15"; transcript_id "ENST00000512476.1"; gene_type "protein_coding"; gene_status "KNOWN"; gene_name "TRAPPC11"; transcript_type "protein_coding"; transcript_status "KNOWN"; transcript_name "TRAPPC11-209"; exon_number "1"; exon_id "ENSE00002073927.1"; talon_gene "14747"; talon_transcript "53676"; talon_exon "254793"; exon_status "KNOWN"; level "2"; protein_id "ENSP00000421004.1"; source "HAVANA"; tag "basic";
chr4	ENSEMBL	exon	183684145	183684223	.	+	.	gene_id "ENSG00000168538.15"; transcript_id "ENST00000512476.1"; gene_type "protein_coding"; gene_status "KNOWN"; gene_name "TRAPPC11"; transcript_type "protein_coding"; transcript_status "KNOWN"; transcript_name "TRAPPC11-209"; exon_number "2"; exon_id "ENSE00001171198.1"; talon_gene "14747"; talon_transcript "53676"; talon_exon "254732"; ccdsid "CCDS47166.1"; exon_status "KNOWN"; level "3"; protein_id "ENSP00000349738.4"; source "ENSEMBL"; tag "CCDS";
chr4	ENSEMBL	exon	183684305	183684359	.	+	.	gene_id "ENSG00000168538.15"; transcript_id "ENST00000512476.1"; gene_type "protein_coding"; gene_status "KNOWN"; gene_name "TRAPPC11"; transcript_type "protein_coding"; transcript_status "KNOWN"; transcript_name "TRAPPC11-209"; exon_number "3"; exon_id "ENSE00001171189.1"; talon_gene "14747"; talon_transcript "53676"; talon_exon "254734"; ccdsid "CCDS47166.1"; exon_status "KNOWN"; level "3"; protein_id "ENSP00000349738.4"; source "ENSEMBL"; tag "CCDS";
chr4	ENSEMBL	exon	183684696	183684841	.	+	.	gene_id "ENSG00000168538.15"; transcript_id "ENST00000512476.1"; gene_type "protein_coding"; gene_status "KNOWN"; gene_name "TRAPPC11"; transcript_type "protein_coding"; transcript_status "KNOWN"; transcript_name "TRAPPC11-209"; exon_number "4"; exon_id "ENSE00001150055.1"; talon_gene "14747"; talon_transcript "53676"; talon_exon "254736"; ccdsid "CCDS47166.1"; exon_status "KNOWN"; level "3"; protein_id "ENSP00000349738.4"; source "ENSEMBL"; tag "CCDS";
chr4	ENSEMBL	exon	183685084	183685145	.	+	.	gene_id "ENSG00000168538.15"; transcript_id "ENST00000512476.1"; gene_type "protein_coding"; gene_status "KNOWN"; gene_name "TRAPPC11"; transcript_type "protein_coding"; transcript_status "KNOWN"; transcript_name "TRAPPC11-209"; exon_number "5"; exon_id "ENSE00001171182.1"; talon_gene "14747"; talon_transcript "53676"; talon_exon "254738"; ccdsid "CCDS47166.1"; exon_status "KNOWN"; level "3"; protein_id "ENSP00000349738.4"; source "ENSEMBL"; tag "CCDS";
chr4	ENSEMBL	exon	183685271	183685403	.	+	.	gene_id "ENSG00000168538.15"; transcript_id "ENST00000512476.1"; gene_type "protein_coding"; gene_status "KNOWN"; gene_name "TRAPPC11"; transcript_type "protein_coding"; transcript_status "KNOWN"; transcript_name "TRAPPC11-209"; exon_number "6"; exon_id "ENSE00001171173.1"; talon_gene "14747"; talon_transcript "53676"; talon_exon "254740"; ccdsid "CCDS47166.1"; exon_status "KNOWN"; level "3"; protein_id "ENSP00000349738.4"; source "ENSEMBL"; tag "CCDS";
chr4	ENSEMBL	exon	183686618	183686748	.	+	.	gene_id "ENSG00000168538.15"; transcript_id "ENST00000512476.1"; gene_type "protein_coding"; gene_status "KNOWN"; gene_name "TRAPPC11"; transcript_type "protein_coding"; transcript_status "KNOWN"; transcript_name "TRAPPC11-209"; exon_number "7"; exon_id "ENSE00001171163.1"; talon_gene "14747"; talon_transcript "53676"; talon_exon "254742"; ccdsid "CCDS47166.1"; exon_status "KNOWN"; level "3"; protein_id "ENSP00000349738.4"; source "ENSEMBL"; tag "CCDS";
chr4	ENSEMBL	exon	183691316	183691471	.	+	.	gene_id "ENSG00000168538.15"; transcript_id "ENST00000512476.1"; gene_type "protein_coding"; gene_status "KNOWN"; gene_name "TRAPPC11"; transcript_type "protein_coding"; transcript_status "KNOWN"; transcript_name "TRAPPC11-209"; exon_number "8"; exon_id "ENSE00003637239.1"; talon_gene "14747"; talon_transcript "53676"; talon_exon "254744"; ccdsid "CCDS47166.1"; exon_status "KNOWN"; level "3"; protein_id "ENSP00000349738.4"; source "ENSEMBL"; tag "CCDS";
chr4	ENSEMBL	exon	183692960	183693147	.	+	.	gene_id "ENSG00000168538.15"; transcript_id "ENST00000512476.1"; gene_type "protein_coding"; gene_status "KNOWN"; gene_name "TRAPPC11"; transcript_type "protein_coding"; transcript_status "KNOWN"; transcript_name "TRAPPC11-209"; exon_number "9"; exon_id "ENSE00003610027.1"; talon_gene "14747"; talon_transcript "53676"; talon_exon "254746"; ccdsid "CCDS47166.1"; exon_status "KNOWN"; level "3"; protein_id "ENSP00000349738.4"; source "ENSEMBL"; tag "CCDS";
chr4	ENSEMBL	exon	183693589	183693737	.	+	.	gene_id "ENSG00000168538.15"; transcript_id "ENST00000512476.1"; gene_type "protein_coding"; gene_status "KNOWN"; gene_name "TRAPPC11"; transcript_type "protein_coding"; transcript_status "KNOWN"; transcript_name "TRAPPC11-209"; exon_number "10"; exon_id "ENSE00003653571.1"; talon_gene "14747"; talon_transcript "53676"; talon_exon "254748"; ccdsid "CCDS47166.1"; exon_status "KNOWN"; level "3"; protein_id "ENSP00000349738.4"; source "ENSEMBL"; tag "CCDS";
chr4	ENSEMBL	exon	183693917	183694038	.	+	.	gene_id "ENSG00000168538.15"; transcript_id "ENST00000512476.1"; gene_type "protein_coding"; gene_status "KNOWN"; gene_name "TRAPPC11"; transcript_type "protein_coding"; transcript_status "KNOWN"; transcript_name "TRAPPC11-209"; exon_number "11"; exon_id "ENSE00003646329.1"; talon_gene "14747"; talon_transcript "53676"; talon_exon "254750"; ccdsid "CCDS47166.1"; exon_status "KNOWN"; level "3"; protein_id "ENSP00000349738.4"; source "ENSEMBL"; tag "CCDS";
chr4	ENSEMBL	exon	183694604	183694723	.	+	.	gene_id "ENSG00000168538.15"; transcript_id "ENST00000512476.1"; gene_type "protein_coding"; gene_status "KNOWN"; gene_name "TRAPPC11"; transcript_type "protein_coding"; transcript_status "KNOWN"; transcript_name "TRAPPC11-209"; exon_number "12"; exon_id "ENSE00003512572.1"; talon_gene "14747"; talon_transcript "53676"; talon_exon "254752"; ccdsid "CCDS47166.1"; exon_status "KNOWN"; level "3"; protein_id "ENSP00000349738.4"; source "ENSEMBL"; tag "CCDS";
chr4	ENSEMBL	exon	183697503	183697568	.	+	.	gene_id "ENSG00000168538.15"; transcript_id "ENST00000512476.1"; gene_type "protein_coding"; gene_status "KNOWN"; gene_name "TRAPPC11"; transcript_type "protein_coding"; transcript_status "KNOWN"; transcript_name "TRAPPC11-209"; exon_number "13"; exon_id "ENSE00003500576.1"; talon_gene "14747"; talon_transcript "53676"; talon_exon "254754"; ccdsid "CCDS47166.1"; exon_status "KNOWN"; level "3"; protein_id "ENSP00000349738.4"; source "ENSEMBL"; tag "CCDS";
chr4	ENSEMBL	exon	183697679	183697835	.	+	.	gene_id "ENSG00000168538.15"; transcript_id "ENST00000512476.1"; gene_type "protein_coding"; gene_status "KNOWN"; gene_name "TRAPPC11"; transcript_type "protein_coding"; transcript_status "KNOWN"; transcript_name "TRAPPC11-209"; exon_number "14"; exon_id "ENSE00003606550.1"; talon_gene "14747"; talon_transcript "53676"; talon_exon "254756"; ccdsid "CCDS47166.1"; exon_status "KNOWN"; level "3"; protein_id "ENSP00000349738.4"; source "ENSEMBL"; tag "CCDS";
chr4	ENSEMBL	exon	183701697	183701808	.	+	.	gene_id "ENSG00000168538.15"; transcript_id "ENST00000512476.1"; gene_type "protein_coding"; gene_status "KNOWN"; gene_name "TRAPPC11"; transcript_type "protein_coding"; transcript_status "KNOWN"; transcript_name "TRAPPC11-209"; exon_number "15"; exon_id "ENSE00003501305.1"; talon_gene "14747"; talon_transcript "53676"; talon_exon "254758"; ccdsid "CCDS47166.1"; exon_status "KNOWN"; level "3"; protein_id "ENSP00000349738.4"; source "ENSEMBL"; tag "CCDS";
chr4	ENSEMBL	exon	183704979	183705070	.	+	.	gene_id "ENSG00000168538.15"; transcript_id "ENST00000512476.1"; gene_type "protein_coding"; gene_status "KNOWN"; gene_name "TRAPPC11"; transcript_type "protein_coding"; transcript_status "KNOWN"; transcript_name "TRAPPC11-209"; exon_number "16"; exon_id "ENSE00003514685.1"; talon_gene "14747"; talon_transcript "53676"; talon_exon "254760"; ccdsid "CCDS47166.1"; exon_status "KNOWN"; level "3"; protein_id "ENSP00000349738.4"; source "ENSEMBL"; tag "CCDS";
chr4	ENSEMBL	exon	183706807	183706940	.	+	.	gene_id "ENSG00000168538.15"; transcript_id "ENST00000512476.1"; gene_type "protein_coding"; gene_status "KNOWN"; gene_name "TRAPPC11"; transcript_type "protein_coding"; transcript_status "KNOWN"; transcript_name "TRAPPC11-209"; exon_number "17"; exon_id "ENSE00003601156.1"; talon_gene "14747"; talon_transcript "53676"; talon_exon "254762"; ccdsid "CCDS47166.1"; exon_status "KNOWN"; level "3"; protein_id "ENSP00000349738.4"; source "ENSEMBL"; tag "CCDS";
chr4	HAVANA	exon	183708407	183708574	.	+	.	gene_id "ENSG00000168538.15"; transcript_id "ENST00000512476.1"; gene_type "protein_coding"; gene_status "KNOWN"; gene_name "TRAPPC11"; transcript_type "protein_coding"; transcript_status "KNOWN"; transcript_name "TRAPPC11-209"; exon_number "18"; exon_id "ENSE00003538534.1"; talon_gene "14747"; talon_transcript "53676"; talon_exon "254764"; ccdsid "CCDS34112.1"; exon_status "KNOWN"; level "2"; protein_id "ENSP00000335371.6"; source "HAVANA"; tag "CCDS";
chr4	HAVANA	exon	183712600	183712869	.	+	.	gene_id "ENSG00000168538.15"; transcript_id "ENST00000512476.1"; gene_type "protein_coding"; gene_status "KNOWN"; gene_name "TRAPPC11"; transcript_type "protein_coding"; transcript_status "KNOWN"; transcript_name "TRAPPC11-209"; exon_number "19"; exon_id "ENSE00002064567.1"; talon_gene "14747"; talon_transcript "53676"; talon_exon "254794"; exon_status "KNOWN"; level "2"; protein_id "ENSP00000421004.1"; source "HAVANA"; tag "basic";
chr4	HAVANA	gene	184308808	184314191	.	-	.	gene_id "ENSG00000164303.10"; gene_name "ENPP6"; gene_status "KNOWN"; gene_type "protein_coding"; talon_gene "14755"; havana_gene "OTTHUMG00000160617.2"; level "1";
chr4	TALON	transcript	184308808	184314191	.	-	.	gene_id "ENSG00000164303.10"; transcript_id "ENCODEHT000443282"; gene_name "ENPP6"; gene_status "KNOWN"; gene_type "protein_coding"; transcript_status "NOVEL"; transcript_name "ENCODEHT000443282"; talon_gene "14755"; talon_transcript "443282"; NIC_transcript "TRUE";
chr4	TALON	exon	184313960	184314191	.	-	.	gene_id "ENSG00000164303.10"; transcript_id "ENCODEHT000443282"; gene_type "protein_coding"; gene_status "KNOWN"; gene_name "ENPP6"; transcript_status "NOVEL"; transcript_name "ENCODEHT000443282"; exon_number "1"; exon_id "1212368"; talon_gene "14755"; talon_transcript "443282"; talon_exon "1212368"; exon_status "NOVEL";
chr4	TALON	exon	184308808	184309149	.	-	.	gene_id "ENSG00000164303.10"; transcript_id "ENCODEHT000443282"; gene_type "protein_coding"; gene_status "KNOWN"; gene_name "ENPP6"; transcript_status "NOVEL"; transcript_name "ENCODEHT000443282"; exon_number "2"; exon_id "1212488"; talon_gene "14755"; talon_transcript "443282"; talon_exon "1212488"; exon_status "NOVEL";
chr4	HAVANA	gene	184299129	184299640	.	-	.	gene_id "ENSG00000227765.4"; gene_name "MYL12BP2"; gene_status "KNOWN"; gene_type "processed_pseudogene"; talon_gene "14758"; havana_gene "OTTHUMG00000160610.1"; level "1"; tag "pseudo_consens";
chr4	HAVANA	transcript	184299129	184299640	.	-	.	gene_id "ENSG00000227765.4"; transcript_id "ENST00000503948.1"; gene_name "MYL12BP2"; gene_status "KNOWN"; gene_type "processed_pseudogene"; transcript_type "processed_pseudogene"; transcript_status "KNOWN"; transcript_name "MYL12BP2-201"; talon_gene "14758"; talon_transcript "53696"; havana_transcript "OTTHUMT00000361415.1"; level "1"; ont "PGO:0000004"; source "HAVANA"; tag "basic"; transcript_support_level "NA";
chr4	HAVANA	exon	184299129	184299640	.	-	.	gene_id "ENSG00000227765.4"; transcript_id "ENST00000503948.1"; gene_type "processed_pseudogene"; gene_status "KNOWN"; gene_name "MYL12BP2"; transcript_type "processed_pseudogene"; transcript_status "KNOWN"; transcript_name "MYL12BP2-201"; exon_number "1"; exon_id "ENSE00002026914.1"; talon_gene "14758"; talon_transcript "53696"; talon_exon "254861"; exon_status "KNOWN"; level "1"; ont "PGO:0000004"; source "HAVANA"; tag "basic";
chr4	HAVANA	gene	184339964	184347912	.	-	.	gene_id "ENSG00000180712.3"; gene_name "LINC02363"; gene_status "KNOWN"; gene_type "lincRNA"; talon_gene "14759"; havana_gene "OTTHUMG00000160616.1"; level "2";
chr4	TALON	transcript	184339964	184353482	.	-	.	gene_id "ENSG00000180712.3"; transcript_id "ENCODEHT000443574"; gene_name "LINC02363"; gene_status "KNOWN"; gene_type "lincRNA"; transcript_status "NOVEL"; transcript_name "ENCODEHT000443574"; talon_gene "14759"; talon_transcript "443574"; ISM-prefix_to_IDs "443400,443406,443417,443424,443443,443483,443511,443514,443520,443522"; ISM-prefix_transcript "TRUE"; ISM-suffix_to_IDs "443564"; ISM-suffix_transcript "TRUE"; ISM_to_IDs "443188,443400,443406,443417,443424,443443,443474,443483,443511,443514,443520,443522,443526,443534,443551,443564"; ISM_transcript "TRUE";
chr4	TALON	exon	184353313	184353482	.	-	.	gene_id "ENSG00000180712.3"; transcript_id "ENCODEHT000443574"; gene_type "lincRNA"; gene_status "KNOWN"; gene_name "LINC02363"; transcript_status "NOVEL"; transcript_name "ENCODEHT000443574"; exon_number "1"; exon_id "1212798"; talon_gene "14759"; talon_transcript "443574"; talon_exon "1212798"; exon_status "NOVEL";
chr4	TALON	exon	184339964	184342053	.	-	.	gene_id "ENSG00000180712.3"; transcript_id "ENCODEHT000443574"; gene_type "lincRNA"; gene_status "KNOWN"; gene_name "LINC02363"; transcript_status "NOVEL"; transcript_name "ENCODEHT000443574"; exon_number "2"; exon_id "1212851"; talon_gene "14759"; talon_transcript "443574"; talon_exon "1212851"; exon_status "NOVEL";
chr4	HAVANA	transcript	184340756	184353977	.	-	.	gene_id "ENSG00000180712.3"; transcript_id "ENST00000317596.3"; gene_name "LINC02363"; gene_status "KNOWN"; gene_type "lincRNA"; transcript_type "lincRNA"; transcript_status "KNOWN"; transcript_name "LINC02363-201"; talon_gene "14759"; talon_transcript "53697"; havana_transcript "OTTHUMT00000361426.1"; level "2"; source "HAVANA"; tag "basic"; transcript_support_level "2";
chr4	HAVANA	exon	184353313	184353977	.	-	.	gene_id "ENSG00000180712.3"; transcript_id "ENST00000317596.3"; gene_type "lincRNA"; gene_status "KNOWN"; gene_name "LINC02363"; transcript_type "lincRNA"; transcript_status "KNOWN"; transcript_name "LINC02363-201"; exon_number "1"; exon_id "ENSE00001218198.3"; talon_gene "14759"; talon_transcript "53697"; talon_exon "254862"; exon_status "KNOWN"; level "2"; source "HAVANA"; tag "basic";
chr4	HAVANA	exon	184350089	184350278	.	-	.	gene_id "ENSG00000180712.3"; transcript_id "ENST00000317596.3"; gene_type "lincRNA"; gene_status "KNOWN"; gene_name "LINC02363"; transcript_type "lincRNA"; transcript_status "KNOWN"; transcript_name "LINC02363-201"; exon_number "2"; exon_id "ENSE00001218192.1"; talon_gene "14759"; talon_transcript "53697"; talon_exon "254864"; exon_status "KNOWN"; level "2"; source "HAVANA"; tag "basic";
chr4	HAVANA	exon	184340756	184342053	.	-	.	gene_id "ENSG00000180712.3"; transcript_id "ENST00000317596.3"; gene_type "lincRNA"; gene_status "KNOWN"; gene_name "LINC02363"; transcript_type "lincRNA"; transcript_status "KNOWN"; transcript_name "LINC02363-201"; exon_number "3"; exon_id "ENSE00002053637.1"; talon_gene "14759"; talon_transcript "53697"; talon_exon "254866"; exon_status "KNOWN"; level "2"; source "HAVANA"; tag "basic";
chr4	HAVANA	transcript	184341690	184347912	.	-	.	gene_id "ENSG00000180712.3"; transcript_id "ENST00000511465.1"; gene_name "LINC02363"; gene_status "KNOWN"; gene_type "lincRNA"; transcript_type "lincRNA"; transcript_status "KNOWN"; transcript_name "LINC02363-202"; talon_gene "14759"; talon_transcript "53698"; havana_transcript "OTTHUMT00000361427.1"; level "2"; source "HAVANA"; transcript_support_level "4";
chr4	HAVANA	exon	184347713	184347912	.	-	.	gene_id "ENSG00000180712.3"; transcript_id "ENST00000511465.1"; gene_type "lincRNA"; gene_status "KNOWN"; gene_name "LINC02363"; transcript_type "lincRNA"; transcript_status "KNOWN"; transcript_name "LINC02363-202"; exon_number "1"; exon_id "ENSE00002086712.1"; talon_gene "14759"; talon_transcript "53698"; talon_exon "254867"; exon_status "KNOWN"; level "2"; source "HAVANA";
chr4	HAVANA	exon	184341690	184342053	.	-	.	gene_id "ENSG00000180712.3"; transcript_id "ENST00000511465.1"; gene_type "lincRNA"; gene_status "KNOWN"; gene_name "LINC02363"; transcript_type "lincRNA"; transcript_status "KNOWN"; transcript_name "LINC02363-202"; exon_number "2"; exon_id "ENSE00001218209.4"; talon_gene "14759"; talon_transcript "53698"; talon_exon "254869"; exon_status "KNOWN"; level "2"; source "HAVANA";
chr4	HAVANA	gene	184365561	184382264	.	-	.	gene_id "ENSG00000249096.6"; gene_name "LINC02362"; gene_status "KNOWN"; gene_type "lincRNA"; talon_gene "14760"; havana_gene "OTTHUMG00000160613.3"; level "2";
chr4	HAVANA	transcript	184365561	184382264	.	-	.	gene_id "ENSG00000249096.6"; transcript_id "ENST00000610683.4"; gene_name "LINC02362"; gene_status "KNOWN"; gene_type "lincRNA"; transcript_type "lincRNA"; transcript_status "KNOWN"; transcript_name "LINC02362-202"; talon_gene "14760"; talon_transcript "53700"; havana_transcript "OTTHUMT00000473191.1"; level "2"; source "HAVANA"; tag "basic"; transcript_support_level "5";
chr4	HAVANA	exon	184382134	184382264	.	-	.	gene_id "ENSG00000249096.6"; transcript_id "ENST00000610683.4"; gene_type "lincRNA"; gene_status "KNOWN"; gene_name "LINC02362"; transcript_type "lincRNA"; transcript_status "KNOWN"; transcript_name "LINC02362-202"; exon_number "1"; exon_id "ENSE00003745162.1"; talon_gene "14760"; talon_transcript "53700"; talon_exon "254875"; exon_status "KNOWN"; level "2"; source "HAVANA"; tag "basic";
chr4	HAVANA	exon	184376441	184376544	.	-	.	gene_id "ENSG00000249096.6"; transcript_id "ENST00000610683.4"; gene_type "lincRNA"; gene_status "KNOWN"; gene_name "LINC02362"; transcript_type "lincRNA"; transcript_status "KNOWN"; transcript_name "LINC02362-202"; exon_number "2"; exon_id "ENSE00003708596.1"; talon_gene "14760"; talon_transcript "53700"; talon_exon "254877"; exon_status "KNOWN"; level "2"; source "HAVANA"; tag "basic";
chr4	HAVANA	exon	184372339	184372480	.	-	.	gene_id "ENSG00000249096.6"; transcript_id "ENST00000610683.4"; gene_type "lincRNA"; gene_status "KNOWN"; gene_name "LINC02362"; transcript_type "lincRNA"; transcript_status "KNOWN"; transcript_name "LINC02362-202"; exon_number "3"; exon_id "ENSE00003742897.1"; talon_gene "14760"; talon_transcript "53700"; talon_exon "254879"; exon_status "KNOWN"; level "2"; source "HAVANA"; tag "basic";
chr4	HAVANA	exon	184371669	184371807	.	-	.	gene_id "ENSG00000249096.6"; transcript_id "ENST00000610683.4"; gene_type "lincRNA"; gene_status "KNOWN"; gene_name "LINC02362"; transcript_type "lincRNA"; transcript_status "KNOWN"; transcript_name "LINC02362-202"; exon_number "4"; exon_id "ENSE00003727670.1"; talon_gene "14760"; talon_transcript "53700"; talon_exon "254881"; exon_status "KNOWN"; level "2"; source "HAVANA"; tag "basic";
chr4	HAVANA	exon	184365826	184365947	.	-	.	gene_id "ENSG00000249096.6"; transcript_id "ENST00000610683.4"; gene_type "lincRNA"; gene_status "KNOWN"; gene_name "LINC02362"; transcript_type "lincRNA"; transcript_status "KNOWN"; transcript_name "LINC02362-202"; exon_number "5"; exon_id "ENSE00003722580.1"; talon_gene "14760"; talon_transcript "53700"; talon_exon "254872"; exon_status "KNOWN"; level "2"; source "HAVANA"; tag "basic";
chr4	HAVANA	exon	184365561	184365646	.	-	.	gene_id "ENSG00000249096.6"; transcript_id "ENST00000610683.4"; gene_type "lincRNA"; gene_status "KNOWN"; gene_name "LINC02362"; transcript_type "lincRNA"; transcript_status "KNOWN"; transcript_name "LINC02362-202"; exon_number "6"; exon_id "ENSE00003728422.1"; talon_gene "14760"; talon_transcript "53700"; talon_exon "254883"; exon_status "KNOWN"; level "2"; source "HAVANA"; tag "basic";
chr4	HAVANA	gene	184387713	184474548	.	-	.	gene_id "ENSG00000168310.10"; gene_name "IRF2"; gene_status "KNOWN"; gene_type "protein_coding"; talon_gene "14761"; havana_gene "OTTHUMG00000160606.8"; level "1"; tag "overlapping_locus";
chr4	HAVANA	transcript	184387713	184474580	.	-	.	gene_id "ENSG00000168310.10"; transcript_id "ENST00000393593.7"; gene_name "IRF2"; gene_status "KNOWN"; gene_type "protein_coding"; transcript_type "protein_coding"; transcript_status "KNOWN"; transcript_name "IRF2-201"; talon_gene "14761"; talon_transcript "53702"; ccdsid "CCDS3835.1"; havana_transcript "OTTHUMT00000361393.1"; level "2"; protein_id "ENSP00000377218.3"; source "HAVANA"; tag "CCDS"; transcript_support_level "1";
chr4	HAVANA	exon	184474379	184474580	.	-	.	gene_id "ENSG00000168310.10"; transcript_id "ENST00000393593.7"; gene_type "protein_coding"; gene_status "KNOWN"; gene_name "IRF2"; transcript_type "protein_coding"; transcript_status "KNOWN"; transcript_name "IRF2-201"; exon_number "1"; exon_id "ENSE00001716429.2"; talon_gene "14761"; talon_transcript "53702"; talon_exon "254889"; ccdsid "CCDS3835.1"; exon_status "KNOWN"; level "2"; protein_id "ENSP00000377218.3"; source "HAVANA"; tag "CCDS";
chr4	HAVANA	exon	184428978	184429070	.	-	.	gene_id "ENSG00000168310.10"; transcript_id "ENST00000393593.7"; gene_type "protein_coding"; gene_status "KNOWN"; gene_name "IRF2"; transcript_type "protein_coding"; transcript_status "KNOWN"; transcript_name "IRF2-201"; exon_number "2"; exon_id "ENSE00003690438.1"; talon_gene "14761"; talon_transcript "53702"; talon_exon "254891"; ccdsid "CCDS3835.1"; exon_status "KNOWN"; level "2"; protein_id "ENSP00000377218.3"; source "HAVANA"; tag "CCDS";
chr4	HAVANA	exon	184419469	184419568	.	-	.	gene_id "ENSG00000168310.10"; transcript_id "ENST00000393593.7"; gene_type "protein_coding"; gene_status "KNOWN"; gene_name "IRF2"; transcript_type "protein_coding"; transcript_status "KNOWN"; transcript_name "IRF2-201"; exon_number "3"; exon_id "ENSE00003611539.1"; talon_gene "14761"; talon_transcript "53702"; talon_exon "254893"; ccdsid "CCDS3835.1"; exon_status "KNOWN"; level "2"; protein_id "ENSP00000377218.3"; source "HAVANA"; tag "CCDS";
chr4	HAVANA	exon	184418532	184418708	.	-	.	gene_id "ENSG00000168310.10"; transcript_id "ENST00000393593.7"; gene_type "protein_coding"; gene_status "KNOWN"; gene_name "IRF2"; transcript_type "protein_coding"; transcript_status "KNOWN"; transcript_name "IRF2-201"; exon_number "4"; exon_id "ENSE00003629533.1"; talon_gene "14761"; talon_transcript "53702"; talon_exon "254895"; ccdsid "CCDS3835.1"; exon_status "KNOWN"; level "2"; protein_id "ENSP00000377218.3"; source "HAVANA"; tag "CCDS";
chr4	HAVANA	exon	184418167	184418213	.	-	.	gene_id "ENSG00000168310.10"; transcript_id "ENST00000393593.7"; gene_type "protein_coding"; gene_status "KNOWN"; gene_name "IRF2"; transcript_type "protein_coding"; transcript_status "KNOWN"; transcript_name "IRF2-201"; exon_number "5"; exon_id "ENSE00003785156.1"; talon_gene "14761"; talon_transcript "53702"; talon_exon "254897"; ccdsid "CCDS3835.1"; exon_status "KNOWN"; level "2"; protein_id "ENSP00000377218.3"; source "HAVANA"; tag "CCDS";
chr4	HAVANA	exon	184408158	184408275	.	-	.	gene_id "ENSG00000168310.10"; transcript_id "ENST00000393593.7"; gene_type "protein_coding"; gene_status "KNOWN"; gene_name "IRF2"; transcript_type "protein_coding"; transcript_status "KNOWN"; transcript_name "IRF2-201"; exon_number "6"; exon_id "ENSE00003787642.1"; talon_gene "14761"; talon_transcript "53702"; talon_exon "254899"; ccdsid "CCDS3835.1"; exon_status "KNOWN"; level "2"; protein_id "ENSP00000377218.3"; source "HAVANA"; tag "CCDS";
chr4	HAVANA	exon	184398915	184399079	.	-	.	gene_id "ENSG00000168310.10"; transcript_id "ENST00000393593.7"; gene_type "protein_coding"; gene_status "KNOWN"; gene_name "IRF2"; transcript_type "protein_coding"; transcript_status "KNOWN"; transcript_name "IRF2-201"; exon_number "7"; exon_id "ENSE00001124942.1"; talon_gene "14761"; talon_transcript "53702"; talon_exon "254901"; ccdsid "CCDS3835.1"; exon_status "KNOWN"; level "2"; protein_id "ENSP00000377218.3"; source "HAVANA"; tag "CCDS";
chr4	HAVANA	exon	184390703	184390749	.	-	.	gene_id "ENSG00000168310.10"; transcript_id "ENST00000393593.7"; gene_type "protein_coding"; gene_status "KNOWN"; gene_name "IRF2"; transcript_type "protein_coding"; transcript_status "KNOWN"; transcript_name "IRF2-201"; exon_number "8"; exon_id "ENSE00001124936.1"; talon_gene "14761"; talon_transcript "53702"; talon_exon "254903"; ccdsid "CCDS3835.1"; exon_status "KNOWN"; level "2"; protein_id "ENSP00000377218.3"; source "HAVANA"; tag "CCDS";
chr4	HAVANA	exon	184387713	184389066	.	-	.	gene_id "ENSG00000168310.10"; transcript_id "ENST00000393593.7"; gene_type "protein_coding"; gene_status "KNOWN"; gene_name "IRF2"; transcript_type "protein_coding"; transcript_status "KNOWN"; transcript_name "IRF2-201"; exon_number "9"; exon_id "ENSE00001515980.3"; talon_gene "14761"; talon_transcript "53702"; talon_exon "254905"; ccdsid "CCDS3835.1"; exon_status "KNOWN"; level "2"; protein_id "ENSP00000377218.3"; source "HAVANA"; tag "CCDS";
chr4	TALON	transcript	184418505	184474548	.	-	.	gene_id "ENSG00000168310.10"; transcript_id "ENCODEHT000444024"; gene_name "IRF2"; gene_status "KNOWN"; gene_type "protein_coding"; transcript_status "NOVEL"; transcript_name "ENCODEHT000444024"; talon_gene "14761"; talon_transcript "444024"; ISM-prefix_to_IDs "53702,53706,443849,443987,444010,444021"; ISM-prefix_transcript "TRUE"; ISM_to_IDs "53702,53706,443849,443987,444010,444021"; ISM_transcript "TRUE";
chr4	HAVANA	exon	184474379	184474548	.	-	.	gene_id "ENSG00000168310.10"; transcript_id "ENCODEHT000444024"; gene_type "protein_coding"; gene_status "KNOWN"; gene_name "IRF2"; transcript_status "NOVEL"; transcript_name "ENCODEHT000444024"; exon_number "1"; exon_id "ENSE00002083970.1"; talon_gene "14761"; talon_transcript "444024"; talon_exon "254916"; exon_status "KNOWN"; level "2"; source "HAVANA"; tag "NMD_likely_if_extended";
chr4	HAVANA	exon	184428978	184429070	.	-	.	gene_id "ENSG00000168310.10"; transcript_id "ENCODEHT000444024"; gene_type "protein_coding"; gene_status "KNOWN"; gene_name "IRF2"; transcript_status "NOVEL"; transcript_name "ENCODEHT000444024"; exon_number "2"; exon_id "ENSE00003690438.1"; talon_gene "14761"; talon_transcript "444024"; talon_exon "254891"; ccdsid "CCDS3835.1"; exon_status "KNOWN"; level "2"; protein_id "ENSP00000377218.3"; source "HAVANA"; tag "CCDS";
chr4	HAVANA	exon	184419469	184419568	.	-	.	gene_id "ENSG00000168310.10"; transcript_id "ENCODEHT000444024"; gene_type "protein_coding"; gene_status "KNOWN"; gene_name "IRF2"; transcript_status "NOVEL"; transcript_name "ENCODEHT000444024"; exon_number "3"; exon_id "ENSE00003611539.1"; talon_gene "14761"; talon_transcript "444024"; talon_exon "254893"; ccdsid "CCDS3835.1"; exon_status "KNOWN"; level "2"; protein_id "ENSP00000377218.3"; source "HAVANA"; tag "CCDS";
chr4	HAVANA	exon	184418505	184418708	.	-	.	gene_id "ENSG00000168310.10"; transcript_id "ENCODEHT000444024"; gene_type "protein_coding"; gene_status "KNOWN"; gene_name "IRF2"; transcript_status "NOVEL"; transcript_name "ENCODEHT000444024"; exon_number "4"; exon_id "ENSE00002044356.1"; talon_gene "14761"; talon_transcript "444024"; talon_exon "254917"; exon_status "KNOWN"; level "2"; source "HAVANA"; tag "NMD_likely_if_extended";
chr4	HAVANA	transcript	184448656	184474548	.	-	.	gene_id "ENSG00000168310.10"; transcript_id "ENST00000504340.1"; gene_name "IRF2"; gene_status "KNOWN"; gene_type "protein_coding"; transcript_type "processed_transcript"; transcript_status "KNOWN"; transcript_name "IRF2-203"; talon_gene "14761"; talon_transcript "53710"; havana_transcript "OTTHUMT00000361395.1"; level "1"; source "HAVANA"; tag "exp_conf"; transcript_support_level "4";
chr4	HAVANA	exon	184474379	184474548	.	-	.	gene_id "ENSG00000168310.10"; transcript_id "ENST00000504340.1"; gene_type "protein_coding"; gene_status "KNOWN"; gene_name "IRF2"; transcript_type "processed_transcript"; transcript_status "KNOWN"; transcript_name "IRF2-203"; exon_number "1"; exon_id "ENSE00002083970.1"; talon_gene "14761"; talon_transcript "53710"; talon_exon "254916"; exon_status "KNOWN"; level "2"; source "HAVANA"; tag "NMD_likely_if_extended";
chr4	HAVANA	exon	184448656	184449050	.	-	.	gene_id "ENSG00000168310.10"; transcript_id "ENST00000504340.1"; gene_type "protein_coding"; gene_status "KNOWN"; gene_name "IRF2"; transcript_type "processed_transcript"; transcript_status "KNOWN"; transcript_name "IRF2-203"; exon_number "2"; exon_id "ENSE00002039819.1"; talon_gene "14761"; talon_transcript "53710"; talon_exon "254931"; exon_status "KNOWN"; level "1"; source "HAVANA"; tag "exp_conf";
chr4	HAVANA	gene	184471924	184472609	.	-	.	gene_id "ENSG00000270426.1"; gene_name "AC099343.2"; gene_status "KNOWN"; gene_type "sense_intronic"; talon_gene "14763"; havana_gene "OTTHUMG00000185263.1"; level "2"; tag "overlapping_locus";
chr4	HAVANA	transcript	184471924	184472609	.	-	.	gene_id "ENSG00000270426.1"; transcript_id "ENST00000605082.1"; gene_name "AC099343.2"; gene_status "KNOWN"; gene_type "sense_intronic"; transcript_type "sense_intronic"; transcript_status "KNOWN"; transcript_name "AC099343.2-201"; talon_gene "14763"; talon_transcript "53712"; havana_transcript "OTTHUMT00000470009.1"; level "2"; source "HAVANA"; tag "basic"; transcript_support_level "NA";
chr4	HAVANA	exon	184471924	184472609	.	-	.	gene_id "ENSG00000270426.1"; transcript_id "ENST00000605082.1"; gene_type "sense_intronic"; gene_status "KNOWN"; gene_name "AC099343.2"; transcript_type "sense_intronic"; transcript_status "KNOWN"; transcript_name "AC099343.2-201"; exon_number "1"; exon_id "ENSE00003631481.1"; talon_gene "14763"; talon_transcript "53712"; talon_exon "254933"; exon_status "KNOWN"; level "2"; source "HAVANA"; tag "basic";
chr4	HAVANA	gene	184474802	184477304	.	+	.	gene_id "ENSG00000271646.1"; gene_name "AC099343.3"; gene_status "KNOWN"; gene_type "bidirectional_promoter_lncRNA"; talon_gene "14764"; havana_gene "OTTHUMG00000185264.1"; level "2";
chr4	HAVANA	transcript	184474802	184477304	.	+	.	gene_id "ENSG00000271646.1"; transcript_id "ENST00000605834.1"; gene_name "AC099343.3"; gene_status "KNOWN"; gene_type "bidirectional_promoter_lncRNA"; transcript_type "bidirectional_promoter_lncRNA"; transcript_status "KNOWN"; transcript_name "AC099343.3-201"; talon_gene "14764"; talon_transcript "53713"; havana_transcript "OTTHUMT00000470010.1"; level "2"; source "HAVANA"; tag "basic"; transcript_support_level "NA";
chr4	HAVANA	exon	184474802	184477304	.	+	.	gene_id "ENSG00000271646.1"; transcript_id "ENST00000605834.1"; gene_type "bidirectional_promoter_lncRNA"; gene_status "KNOWN"; gene_name "AC099343.3"; transcript_type "bidirectional_promoter_lncRNA"; transcript_status "KNOWN"; transcript_name "AC099343.3-201"; exon_number "1"; exon_id "ENSE00003470104.1"; talon_gene "14764"; talon_transcript "53713"; talon_exon "254934"; exon_status "KNOWN"; level "2"; source "HAVANA"; tag "basic";
chr4	HAVANA	gene	184506460	184537554	.	-	.	gene_id "ENSG00000271538.5"; gene_name "LINC02427"; gene_status "KNOWN"; gene_type "lincRNA"; talon_gene "14765"; havana_gene "OTTHUMG00000185265.2"; level "2";
chr4	HAVANA	transcript	184506460	184537554	.	-	.	gene_id "ENSG00000271538.5"; transcript_id "ENST00000605270.5"; gene_name "LINC02427"; gene_status "KNOWN"; gene_type "lincRNA"; transcript_type "lincRNA"; transcript_status "KNOWN"; transcript_name "LINC02427-202"; talon_gene "14765"; talon_transcript "53714"; havana_transcript "OTTHUMT00000470011.2"; level "2"; source "HAVANA"; tag "basic"; transcript_support_level "2";
chr4	HAVANA	exon	184537502	184537554	.	-	.	gene_id "ENSG00000271538.5"; transcript_id "ENST00000605270.5"; gene_type "lincRNA"; gene_status "KNOWN"; gene_name "LINC02427"; transcript_type "lincRNA"; transcript_status "KNOWN"; transcript_name "LINC02427-202"; exon_number "1"; exon_id "ENSE00003675986.1"; talon_gene "14765"; talon_transcript "53714"; talon_exon "254935"; exon_status "KNOWN"; level "2"; source "HAVANA"; tag "basic";
chr4	HAVANA	exon	184509237	184509325	.	-	.	gene_id "ENSG00000271538.5"; transcript_id "ENST00000605270.5"; gene_type "lincRNA"; gene_status "KNOWN"; gene_name "LINC02427"; transcript_type "lincRNA"; transcript_status "KNOWN"; transcript_name "LINC02427-202"; exon_number "2"; exon_id "ENSE00003466785.1"; talon_gene "14765"; talon_transcript "53714"; talon_exon "254937"; exon_status "KNOWN"; level "2"; source "HAVANA"; tag "basic";
chr4	HAVANA	exon	184506460	184507376	.	-	.	gene_id "ENSG00000271538.5"; transcript_id "ENST00000605270.5"; gene_type "lincRNA"; gene_status "KNOWN"; gene_name "LINC02427"; transcript_type "lincRNA"; transcript_status "KNOWN"; transcript_name "LINC02427-202"; exon_number "3"; exon_id "ENSE00003610109.1"; talon_gene "14765"; talon_transcript "53714"; talon_exon "254939"; exon_status "KNOWN"; level "2"; source "HAVANA"; tag "basic";
chr4	HAVANA	gene	184627696	184649455	.	-	.	gene_id "ENSG00000164305.18"; gene_name "CASP3"; gene_status "KNOWN"; gene_type "protein_coding"; talon_gene "14768"; havana_gene "OTTHUMG00000133681.4"; level "2";
chr4	HAVANA	transcript	184627696	184649475	.	-	.	gene_id "ENSG00000164305.18"; transcript_id "ENST00000308394.8"; gene_name "CASP3"; gene_status "KNOWN"; gene_type "protein_coding"; transcript_type "protein_coding"; transcript_status "KNOWN"; transcript_name "CASP3-201"; talon_gene "14768"; talon_transcript "53721"; ccdsid "CCDS3836.1"; havana_transcript "OTTHUMT00000257885.2"; level "2"; protein_id "ENSP00000311032.4"; source "HAVANA"; tag "CCDS"; transcript_support_level "1";
chr4	HAVANA	exon	184649395	184649475	.	-	.	gene_id "ENSG00000164305.18"; transcript_id "ENST00000308394.8"; gene_type "protein_coding"; gene_status "KNOWN"; gene_name "CASP3"; transcript_type "protein_coding"; transcript_status "KNOWN"; transcript_name "CASP3-201"; exon_number "1"; exon_id "ENSE00001083267.2"; talon_gene "14768"; talon_transcript "53721"; talon_exon "254968"; ccdsid "CCDS3836.1"; exon_status "KNOWN"; level "2"; protein_id "ENSP00000311032.4"; source "HAVANA"; tag "CCDS";
chr4	HAVANA	exon	184648465	184648631	.	-	.	gene_id "ENSG00000164305.18"; transcript_id "ENST00000308394.8"; gene_type "protein_coding"; gene_status "KNOWN"; gene_name "CASP3"; transcript_type "protein_coding"; transcript_status "KNOWN"; transcript_name "CASP3-201"; exon_number "2"; exon_id "ENSE00001215704.1"; talon_gene "14768"; talon_transcript "53721"; talon_exon "254970"; ccdsid "CCDS3836.1"; exon_status "KNOWN"; level "2"; protein_id "ENSP00000311032.4"; source "HAVANA"; tag "CCDS";
chr4	HAVANA	exon	184638401	184638468	.	-	.	gene_id "ENSG00000164305.18"; transcript_id "ENST00000308394.8"; gene_type "protein_coding"; gene_status "KNOWN"; gene_name "CASP3"; transcript_type "protein_coding"; transcript_status "KNOWN"; transcript_name "CASP3-201"; exon_number "3"; exon_id "ENSE00002443273.1"; talon_gene "14768"; talon_transcript "53721"; talon_exon "254959"; ccdsid "CCDS3836.1"; exon_status "KNOWN"; level "2"; protein_id "ENSP00000377210.2"; source "HAVANA"; tag "basic";
chr4	HAVANA	exon	184635294	184635418	.	-	.	gene_id "ENSG00000164305.18"; transcript_id "ENST00000308394.8"; gene_type "protein_coding"; gene_status "KNOWN"; gene_name "CASP3"; transcript_type "protein_coding"; transcript_status "KNOWN"; transcript_name "CASP3-201"; exon_number "4"; exon_id "ENSE00001083265.1"; talon_gene "14768"; talon_transcript "53721"; talon_exon "254961"; ccdsid "CCDS3836.1"; exon_status "KNOWN"; level "2"; protein_id "ENSP00000377210.2"; source "HAVANA"; tag "basic";
chr4	HAVANA	exon	184632268	184632396	.	-	.	gene_id "ENSG00000164305.18"; transcript_id "ENST00000308394.8"; gene_type "protein_coding"; gene_status "KNOWN"; gene_name "CASP3"; transcript_type "protein_coding"; transcript_status "KNOWN"; transcript_name "CASP3-201"; exon_number "5"; exon_id "ENSE00001083266.1"; talon_gene "14768"; talon_transcript "53721"; talon_exon "254963"; ccdsid "CCDS3836.1"; exon_status "KNOWN"; level "2"; protein_id "ENSP00000377210.2"; source "HAVANA"; tag "basic";
chr4	HAVANA	exon	184631765	184631940	.	-	.	gene_id "ENSG00000164305.18"; transcript_id "ENST00000308394.8"; gene_type "protein_coding"; gene_status "KNOWN"; gene_name "CASP3"; transcript_type "protein_coding"; transcript_status "KNOWN"; transcript_name "CASP3-201"; exon_number "6"; exon_id "ENSE00001083271.1"; talon_gene "14768"; talon_transcript "53721"; talon_exon "254965"; ccdsid "CCDS3836.1"; exon_status "KNOWN"; level "2"; protein_id "ENSP00000377210.2"; source "HAVANA"; tag "basic";
chr4	HAVANA	exon	184631037	184631157	.	-	.	gene_id "ENSG00000164305.18"; transcript_id "ENST00000308394.8"; gene_type "protein_coding"; gene_status "KNOWN"; gene_name "CASP3"; transcript_type "protein_coding"; transcript_status "KNOWN"; transcript_name "CASP3-201"; exon_number "7"; exon_id "ENSE00001083268.1"; talon_gene "14768"; talon_transcript "53721"; talon_exon "254973"; ccdsid "CCDS3836.1"; exon_status "KNOWN"; level "2"; protein_id "ENSP00000311032.4"; source "HAVANA"; tag "CCDS";
chr4	HAVANA	exon	184627696	184629501	.	-	.	gene_id "ENSG00000164305.18"; transcript_id "ENST00000308394.8"; gene_type "protein_coding"; gene_status "KNOWN"; gene_name "CASP3"; transcript_type "protein_coding"; transcript_status "KNOWN"; transcript_name "CASP3-201"; exon_number "8"; exon_id "ENSE00003531611.1"; talon_gene "14768"; talon_transcript "53721"; talon_exon "254967"; ccdsid "CCDS3836.1"; exon_status "KNOWN"; level "2"; protein_id "ENSP00000377210.2"; source "HAVANA"; tag "basic";
chr4	HAVANA	transcript	184627696	184649509	.	-	.	gene_id "ENSG00000164305.18"; transcript_id "ENST00000523916.5"; gene_name "CASP3"; gene_status "KNOWN"; gene_type "protein_coding"; transcript_type "protein_coding"; transcript_status "KNOWN"; transcript_name "CASP3-206"; talon_gene "14768"; talon_transcript "53722"; ccdsid "CCDS3836.1"; havana_transcript "OTTHUMT00000257887.2"; level "2"; protein_id "ENSP00000428929.1"; source "HAVANA"; tag "CCDS"; transcript_support_level "1";
chr4	HAVANA	exon	184649395	184649509	.	-	.	gene_id "ENSG00000164305.18"; transcript_id "ENST00000523916.5"; gene_type "protein_coding"; gene_status "KNOWN"; gene_name "CASP3"; transcript_type "protein_coding"; transcript_status "KNOWN"; transcript_name "CASP3-206"; exon_number "1"; exon_id "ENSE00001842857.2"; talon_gene "14768"; talon_transcript "53722"; talon_exon "254975"; ccdsid "CCDS3836.1"; exon_status "KNOWN"; level "2"; protein_id "ENSP00000428929.1"; source "HAVANA"; tag "CCDS";
chr4	HAVANA	exon	184638401	184638468	.	-	.	gene_id "ENSG00000164305.18"; transcript_id "ENST00000523916.5"; gene_type "protein_coding"; gene_status "KNOWN"; gene_name "CASP3"; transcript_type "protein_coding"; transcript_status "KNOWN"; transcript_name "CASP3-206"; exon_number "2"; exon_id "ENSE00002443273.1"; talon_gene "14768"; talon_transcript "53722"; talon_exon "254959"; ccdsid "CCDS3836.1"; exon_status "KNOWN"; level "2"; protein_id "ENSP00000377210.2"; source "HAVANA"; tag "basic";
chr4	HAVANA	exon	184635294	184635418	.	-	.	gene_id "ENSG00000164305.18"; transcript_id "ENST00000523916.5"; gene_type "protein_coding"; gene_status "KNOWN"; gene_name "CASP3"; transcript_type "protein_coding"; transcript_status "KNOWN"; transcript_name "CASP3-206"; exon_number "3"; exon_id "ENSE00001083265.1"; talon_gene "14768"; talon_transcript "53722"; talon_exon "254961"; ccdsid "CCDS3836.1"; exon_status "KNOWN"; level "2"; protein_id "ENSP00000377210.2"; source "HAVANA"; tag "basic";
chr4	HAVANA	exon	184632268	184632396	.	-	.	gene_id "ENSG00000164305.18"; transcript_id "ENST00000523916.5"; gene_type "protein_coding"; gene_status "KNOWN"; gene_name "CASP3"; transcript_type "protein_coding"; transcript_status "KNOWN"; transcript_name "CASP3-206"; exon_number "4"; exon_id "ENSE00001083266.1"; talon_gene "14768"; talon_transcript "53722"; talon_exon "254963"; ccdsid "CCDS3836.1"; exon_status "KNOWN"; level "2"; protein_id "ENSP00000377210.2"; source "HAVANA"; tag "basic";
chr4	HAVANA	exon	184631765	184631940	.	-	.	gene_id "ENSG00000164305.18"; transcript_id "ENST00000523916.5"; gene_type "protein_coding"; gene_status "KNOWN"; gene_name "CASP3"; transcript_type "protein_coding"; transcript_status "KNOWN"; transcript_name "CASP3-206"; exon_number "5"; exon_id "ENSE00001083271.1"; talon_gene "14768"; talon_transcript "53722"; talon_exon "254965"; ccdsid "CCDS3836.1"; exon_status "KNOWN"; level "2"; protein_id "ENSP00000377210.2"; source "HAVANA"; tag "basic";
chr4	HAVANA	exon	184631037	184631157	.	-	.	gene_id "ENSG00000164305.18"; transcript_id "ENST00000523916.5"; gene_type "protein_coding"; gene_status "KNOWN"; gene_name "CASP3"; transcript_type "protein_coding"; transcript_status "KNOWN"; transcript_name "CASP3-206"; exon_number "6"; exon_id "ENSE00001083268.1"; talon_gene "14768"; talon_transcript "53722"; talon_exon "254973"; ccdsid "CCDS3836.1"; exon_status "KNOWN"; level "2"; protein_id "ENSP00000311032.4"; source "HAVANA"; tag "CCDS";
chr4	HAVANA	exon	184627696	184629501	.	-	.	gene_id "ENSG00000164305.18"; transcript_id "ENST00000523916.5"; gene_type "protein_coding"; gene_status "KNOWN"; gene_name "CASP3"; transcript_type "protein_coding"; transcript_status "KNOWN"; transcript_name "CASP3-206"; exon_number "7"; exon_id "ENSE00003531611.1"; talon_gene "14768"; talon_transcript "53722"; talon_exon "254967"; ccdsid "CCDS3836.1"; exon_status "KNOWN"; level "2"; protein_id "ENSP00000377210.2"; source "HAVANA"; tag "basic";
chr4	TALON	transcript	184627696	184631896	.	-	.	gene_id "ENSG00000164305.18"; transcript_id "ENCODEHT000444212"; gene_name "CASP3"; gene_status "KNOWN"; gene_type "protein_coding"; transcript_status "NOVEL"; transcript_name "ENCODEHT000444212"; talon_gene "14768"; talon_transcript "444212"; ISM-suffix_to_IDs "53721,53722,444134,444136"; ISM-suffix_transcript "TRUE"; ISM_to_IDs "53721,53722,444134,444136"; ISM_transcript "TRUE";
chr4	TALON	exon	184631765	184631896	.	-	.	gene_id "ENSG00000164305.18"; transcript_id "ENCODEHT000444212"; gene_type "protein_coding"; gene_status "KNOWN"; gene_name "CASP3"; transcript_status "NOVEL"; transcript_name "ENCODEHT000444212"; exon_number "1"; exon_id "1213653"; talon_gene "14768"; talon_transcript "444212"; talon_exon "1213653"; exon_status "NOVEL";
chr4	HAVANA	exon	184631037	184631157	.	-	.	gene_id "ENSG00000164305.18"; transcript_id "ENCODEHT000444212"; gene_type "protein_coding"; gene_status "KNOWN"; gene_name "CASP3"; transcript_status "NOVEL"; transcript_name "ENCODEHT000444212"; exon_number "2"; exon_id "ENSE00001083268.1"; talon_gene "14768"; talon_transcript "444212"; talon_exon "254973"; ccdsid "CCDS3836.1"; exon_status "KNOWN"; level "2"; protein_id "ENSP00000311032.4"; source "HAVANA"; tag "CCDS";
chr4	HAVANA	exon	184627696	184629501	.	-	.	gene_id "ENSG00000164305.18"; transcript_id "ENCODEHT000444212"; gene_type "protein_coding"; gene_status "KNOWN"; gene_name "CASP3"; transcript_status "NOVEL"; transcript_name "ENCODEHT000444212"; exon_number "3"; exon_id "ENSE00003531611.1"; talon_gene "14768"; talon_transcript "444212"; talon_exon "254967"; ccdsid "CCDS3836.1"; exon_status "KNOWN"; level "2"; protein_id "ENSP00000377210.2"; source "HAVANA"; tag "basic";
chr4	TALON	transcript	184627696	184649447	.	-	.	gene_id "ENSG00000164305.18"; transcript_id "ENCODEHT000444249"; gene_name "CASP3"; gene_status "KNOWN"; gene_type "protein_coding"; transcript_status "NOVEL"; transcript_name "ENCODEHT000444249"; talon_gene "14768"; talon_transcript "444249"; NIC_transcript "TRUE";
chr4	HAVANA	exon	184649395	184649447	.	-	.	gene_id "ENSG00000164305.18"; transcript_id "ENCODEHT000444249"; gene_type "protein_coding"; gene_status "KNOWN"; gene_name "CASP3"; transcript_status "NOVEL"; transcript_name "ENCODEHT000444249"; exon_number "1"; exon_id "ENSE00001592717.1"; talon_gene "14768"; talon_transcript "444249"; talon_exon "254977"; exon_status "KNOWN"; level "2"; protein_id "ENSP00000428372.1"; source "HAVANA"; tag "basic";
chr4	HAVANA	exon	184648503	184648631	.	-	.	gene_id "ENSG00000164305.18"; transcript_id "ENCODEHT000444249"; gene_type "protein_coding"; gene_status "KNOWN"; gene_name "CASP3"; transcript_status "NOVEL"; transcript_name "ENCODEHT000444249"; exon_number "2"; exon_id "ENSE00001711224.1"; talon_gene "14768"; talon_transcript "444249"; talon_exon "254981"; exon_status "KNOWN"; level "2"; protein_id "ENSP00000407142.2"; source "HAVANA"; tag "cds_end_NF";
chr4	HAVANA	exon	184638401	184638468	.	-	.	gene_id "ENSG00000164305.18"; transcript_id "ENCODEHT000444249"; gene_type "protein_coding"; gene_status "KNOWN"; gene_name "CASP3"; transcript_status "NOVEL"; transcript_name "ENCODEHT000444249"; exon_number "3"; exon_id "ENSE00002443273.1"; talon_gene "14768"; talon_transcript "444249"; talon_exon "254959"; ccdsid "CCDS3836.1"; exon_status "KNOWN"; level "2"; protein_id "ENSP00000377210.2"; source "HAVANA"; tag "basic";
chr4	HAVANA	exon	184635294	184635418	.	-	.	gene_id "ENSG00000164305.18"; transcript_id "ENCODEHT000444249"; gene_type "protein_coding"; gene_status "KNOWN"; gene_name "CASP3"; transcript_status "NOVEL"; transcript_name "ENCODEHT000444249"; exon_number "4"; exon_id "ENSE00001083265.1"; talon_gene "14768"; talon_transcript "444249"; talon_exon "254961"; ccdsid "CCDS3836.1"; exon_status "KNOWN"; level "2"; protein_id "ENSP00000377210.2"; source "HAVANA"; tag "basic";
chr4	HAVANA	exon	184632268	184632396	.	-	.	gene_id "ENSG00000164305.18"; transcript_id "ENCODEHT000444249"; gene_type "protein_coding"; gene_status "KNOWN"; gene_name "CASP3"; transcript_status "NOVEL"; transcript_name "ENCODEHT000444249"; exon_number "5"; exon_id "ENSE00001083266.1"; talon_gene "14768"; talon_transcript "444249"; talon_exon "254963"; ccdsid "CCDS3836.1"; exon_status "KNOWN"; level "2"; protein_id "ENSP00000377210.2"; source "HAVANA"; tag "basic";
chr4	HAVANA	exon	184631765	184631940	.	-	.	gene_id "ENSG00000164305.18"; transcript_id "ENCODEHT000444249"; gene_type "protein_coding"; gene_status "KNOWN"; gene_name "CASP3"; transcript_status "NOVEL"; transcript_name "ENCODEHT000444249"; exon_number "6"; exon_id "ENSE00001083271.1"; talon_gene "14768"; talon_transcript "444249"; talon_exon "254965"; ccdsid "CCDS3836.1"; exon_status "KNOWN"; level "2"; protein_id "ENSP00000377210.2"; source "HAVANA"; tag "basic";
chr4	HAVANA	exon	184631037	184631157	.	-	.	gene_id "ENSG00000164305.18"; transcript_id "ENCODEHT000444249"; gene_type "protein_coding"; gene_status "KNOWN"; gene_name "CASP3"; transcript_status "NOVEL"; transcript_name "ENCODEHT000444249"; exon_number "7"; exon_id "ENSE00001083268.1"; talon_gene "14768"; talon_transcript "444249"; talon_exon "254973"; ccdsid "CCDS3836.1"; exon_status "KNOWN"; level "2"; protein_id "ENSP00000311032.4"; source "HAVANA"; tag "CCDS";
chr4	HAVANA	exon	184627696	184629501	.	-	.	gene_id "ENSG00000164305.18"; transcript_id "ENCODEHT000444249"; gene_type "protein_coding"; gene_status "KNOWN"; gene_name "CASP3"; transcript_status "NOVEL"; transcript_name "ENCODEHT000444249"; exon_number "8"; exon_id "ENSE00003531611.1"; talon_gene "14768"; talon_transcript "444249"; talon_exon "254967"; ccdsid "CCDS3836.1"; exon_status "KNOWN"; level "2"; protein_id "ENSP00000377210.2"; source "HAVANA"; tag "basic";
chr4	HAVANA	transcript	184629256	184649447	.	-	.	gene_id "ENSG00000164305.18"; transcript_id "ENST00000517513.5"; gene_name "CASP3"; gene_status "KNOWN"; gene_type "protein_coding"; transcript_type "protein_coding"; transcript_status "KNOWN"; transcript_name "CASP3-205"; talon_gene "14768"; talon_transcript "53723"; havana_transcript "OTTHUMT00000374075.1"; level "2"; protein_id "ENSP00000428372.1"; source "HAVANA"; tag "basic"; transcript_support_level "5";
chr4	HAVANA	exon	184649395	184649447	.	-	.	gene_id "ENSG00000164305.18"; transcript_id "ENST00000517513.5"; gene_type "protein_coding"; gene_status "KNOWN"; gene_name "CASP3"; transcript_type "protein_coding"; transcript_status "KNOWN"; transcript_name "CASP3-205"; exon_number "1"; exon_id "ENSE00001592717.1"; talon_gene "14768"; talon_transcript "53723"; talon_exon "254977"; exon_status "KNOWN"; level "2"; protein_id "ENSP00000428372.1"; source "HAVANA"; tag "basic";
chr4	HAVANA	exon	184648465	184648631	.	-	.	gene_id "ENSG00000164305.18"; transcript_id "ENST00000517513.5"; gene_type "protein_coding"; gene_status "KNOWN"; gene_name "CASP3"; transcript_type "protein_coding"; transcript_status "KNOWN"; transcript_name "CASP3-205"; exon_number "2"; exon_id "ENSE00001215704.1"; talon_gene "14768"; talon_transcript "53723"; talon_exon "254970"; ccdsid "CCDS3836.1"; exon_status "KNOWN"; level "2"; protein_id "ENSP00000311032.4"; source "HAVANA"; tag "CCDS";
chr4	HAVANA	exon	184638401	184638468	.	-	.	gene_id "ENSG00000164305.18"; transcript_id "ENST00000517513.5"; gene_type "protein_coding"; gene_status "KNOWN"; gene_name "CASP3"; transcript_type "protein_coding"; transcript_status "KNOWN"; transcript_name "CASP3-205"; exon_number "3"; exon_id "ENSE00002443273.1"; talon_gene "14768"; talon_transcript "53723"; talon_exon "254959"; ccdsid "CCDS3836.1"; exon_status "KNOWN"; level "2"; protein_id "ENSP00000377210.2"; source "HAVANA"; tag "basic";
chr4	HAVANA	exon	184635294	184635418	.	-	.	gene_id "ENSG00000164305.18"; transcript_id "ENST00000517513.5"; gene_type "protein_coding"; gene_status "KNOWN"; gene_name "CASP3"; transcript_type "protein_coding"; transcript_status "KNOWN"; transcript_name "CASP3-205"; exon_number "4"; exon_id "ENSE00001083265.1"; talon_gene "14768"; talon_transcript "53723"; talon_exon "254961"; ccdsid "CCDS3836.1"; exon_status "KNOWN"; level "2"; protein_id "ENSP00000377210.2"; source "HAVANA"; tag "basic";
chr4	HAVANA	exon	184632268	184632396	.	-	.	gene_id "ENSG00000164305.18"; transcript_id "ENST00000517513.5"; gene_type "protein_coding"; gene_status "KNOWN"; gene_name "CASP3"; transcript_type "protein_coding"; transcript_status "KNOWN"; transcript_name "CASP3-205"; exon_number "5"; exon_id "ENSE00001083266.1"; talon_gene "14768"; talon_transcript "53723"; talon_exon "254963"; ccdsid "CCDS3836.1"; exon_status "KNOWN"; level "2"; protein_id "ENSP00000377210.2"; source "HAVANA"; tag "basic";
chr4	HAVANA	exon	184631765	184631940	.	-	.	gene_id "ENSG00000164305.18"; transcript_id "ENST00000517513.5"; gene_type "protein_coding"; gene_status "KNOWN"; gene_name "CASP3"; transcript_type "protein_coding"; transcript_status "KNOWN"; transcript_name "CASP3-205"; exon_number "6"; exon_id "ENSE00001083271.1"; talon_gene "14768"; talon_transcript "53723"; talon_exon "254965"; ccdsid "CCDS3836.1"; exon_status "KNOWN"; level "2"; protein_id "ENSP00000377210.2"; source "HAVANA"; tag "basic";
chr4	HAVANA	exon	184629256	184629501	.	-	.	gene_id "ENSG00000164305.18"; transcript_id "ENST00000517513.5"; gene_type "protein_coding"; gene_status "KNOWN"; gene_name "CASP3"; transcript_type "protein_coding"; transcript_status "KNOWN"; transcript_name "CASP3-205"; exon_number "7"; exon_id "ENSE00001894079.2"; talon_gene "14768"; talon_transcript "53723"; talon_exon "254978"; exon_status "KNOWN"; level "2"; protein_id "ENSP00000428372.1"; source "HAVANA"; tag "basic";
chr4	HAVANA	transcript	184629384	184649455	.	-	.	gene_id "ENSG00000164305.18"; transcript_id "ENST00000393588.8"; gene_name "CASP3"; gene_status "KNOWN"; gene_type "protein_coding"; transcript_type "protein_coding"; transcript_status "KNOWN"; transcript_name "CASP3-203"; talon_gene "14768"; talon_transcript "53724"; havana_transcript "OTTHUMT00000374074.1"; level "2"; protein_id "ENSP00000377213.4"; source "HAVANA"; tag "basic"; transcript_support_level "4";
chr4	HAVANA	exon	184649395	184649455	.	-	.	gene_id "ENSG00000164305.18"; transcript_id "ENST00000393588.8"; gene_type "protein_coding"; gene_status "KNOWN"; gene_name "CASP3"; transcript_type "protein_coding"; transcript_status "KNOWN"; transcript_name "CASP3-203"; exon_number "1"; exon_id "ENSE00001834457.2"; talon_gene "14768"; talon_transcript "53724"; talon_exon "254979"; exon_status "KNOWN"; level "2"; protein_id "ENSP00000377213.4"; source "HAVANA"; tag "basic";
chr4	HAVANA	exon	184638401	184638468	.	-	.	gene_id "ENSG00000164305.18"; transcript_id "ENST00000393588.8"; gene_type "protein_coding"; gene_status "KNOWN"; gene_name "CASP3"; transcript_type "protein_coding"; transcript_status "KNOWN"; transcript_name "CASP3-203"; exon_number "2"; exon_id "ENSE00002443273.1"; talon_gene "14768"; talon_transcript "53724"; talon_exon "254959"; ccdsid "CCDS3836.1"; exon_status "KNOWN"; level "2"; protein_id "ENSP00000377210.2"; source "HAVANA"; tag "basic";
chr4	HAVANA	exon	184635294	184635418	.	-	.	gene_id "ENSG00000164305.18"; transcript_id "ENST00000393588.8"; gene_type "protein_coding"; gene_status "KNOWN"; gene_name "CASP3"; transcript_type "protein_coding"; transcript_status "KNOWN"; transcript_name "CASP3-203"; exon_number "3"; exon_id "ENSE00001083265.1"; talon_gene "14768"; talon_transcript "53724"; talon_exon "254961"; ccdsid "CCDS3836.1"; exon_status "KNOWN"; level "2"; protein_id "ENSP00000377210.2"; source "HAVANA"; tag "basic";
chr4	HAVANA	exon	184632268	184632396	.	-	.	gene_id "ENSG00000164305.18"; transcript_id "ENST00000393588.8"; gene_type "protein_coding"; gene_status "KNOWN"; gene_name "CASP3"; transcript_type "protein_coding"; transcript_status "KNOWN"; transcript_name "CASP3-203"; exon_number "4"; exon_id "ENSE00001083266.1"; talon_gene "14768"; talon_transcript "53724"; talon_exon "254963"; ccdsid "CCDS3836.1"; exon_status "KNOWN"; level "2"; protein_id "ENSP00000377210.2"; source "HAVANA"; tag "basic";
chr4	HAVANA	exon	184631765	184631940	.	-	.	gene_id "ENSG00000164305.18"; transcript_id "ENST00000393588.8"; gene_type "protein_coding"; gene_status "KNOWN"; gene_name "CASP3"; transcript_type "protein_coding"; transcript_status "KNOWN"; transcript_name "CASP3-203"; exon_number "5"; exon_id "ENSE00001083271.1"; talon_gene "14768"; talon_transcript "53724"; talon_exon "254965"; ccdsid "CCDS3836.1"; exon_status "KNOWN"; level "2"; protein_id "ENSP00000377210.2"; source "HAVANA"; tag "basic";
chr4	HAVANA	exon	184629384	184629501	.	-	.	gene_id "ENSG00000164305.18"; transcript_id "ENST00000393588.8"; gene_type "protein_coding"; gene_status "KNOWN"; gene_name "CASP3"; transcript_type "protein_coding"; transcript_status "KNOWN"; transcript_name "CASP3-203"; exon_number "6"; exon_id "ENSE00002099408.1"; talon_gene "14768"; talon_transcript "53724"; talon_exon "254980"; exon_status "KNOWN"; level "2"; protein_id "ENSP00000377213.4"; source "HAVANA"; tag "basic";
chr4	HAVANA	gene	184649613	184694758	.	+	.	gene_id "ENSG00000164306.10"; gene_name "PRIMPOL"; gene_status "KNOWN"; gene_type "protein_coding"; talon_gene "14769"; havana_gene "OTTHUMG00000160495.3"; level "1";
chr4	HAVANA	transcript	184649613	184694952	.	+	.	gene_id "ENSG00000164306.10"; transcript_id "ENST00000314970.10"; gene_name "PRIMPOL"; gene_status "KNOWN"; gene_type "protein_coding"; transcript_type "protein_coding"; transcript_status "KNOWN"; transcript_name "PRIMPOL-201"; talon_gene "14769"; talon_transcript "53726"; ccdsid "CCDS3837.1"; havana_transcript "OTTHUMT00000360827.2"; level "2"; protein_id "ENSP00000313816.6"; source "HAVANA"; tag "CCDS"; transcript_support_level "1";
chr4	HAVANA	exon	184649613	184649908	.	+	.	gene_id "ENSG00000164306.10"; transcript_id "ENST00000314970.10"; gene_type "protein_coding"; gene_status "KNOWN"; gene_name "PRIMPOL"; transcript_type "protein_coding"; transcript_status "KNOWN"; transcript_name "PRIMPOL-201"; exon_number "1"; exon_id "ENSE00001214799.6"; talon_gene "14769"; talon_transcript "53726"; talon_exon "254984"; ccdsid "CCDS3837.1"; exon_status "KNOWN"; level "2"; protein_id "ENSP00000313816.6"; source "HAVANA"; tag "CCDS";
chr4	HAVANA	exon	184652023	184652100	.	+	.	gene_id "ENSG00000164306.10"; transcript_id "ENST00000314970.10"; gene_type "protein_coding"; gene_status "KNOWN"; gene_name "PRIMPOL"; transcript_type "protein_coding"; transcript_status "KNOWN"; transcript_name "PRIMPOL-201"; exon_number "2"; exon_id "ENSE00001214794.2"; talon_gene "14769"; talon_transcript "53726"; talon_exon "254986"; ccdsid "CCDS3837.1"; exon_status "KNOWN"; level "2"; protein_id "ENSP00000313816.6"; source "HAVANA"; tag "CCDS";
chr4	HAVANA	exon	184657082	184657320	.	+	.	gene_id "ENSG00000164306.10"; transcript_id "ENST00000314970.10"; gene_type "protein_coding"; gene_status "KNOWN"; gene_name "PRIMPOL"; transcript_type "protein_coding"; transcript_status "KNOWN"; transcript_name "PRIMPOL-201"; exon_number "3"; exon_id "ENSE00001214785.2"; talon_gene "14769"; talon_transcript "53726"; talon_exon "254988"; ccdsid "CCDS3837.1"; exon_status "KNOWN"; level "2"; protein_id "ENSP00000313816.6"; source "HAVANA"; tag "CCDS";
chr4	HAVANA	exon	184659340	184659437	.	+	.	gene_id "ENSG00000164306.10"; transcript_id "ENST00000314970.10"; gene_type "protein_coding"; gene_status "KNOWN"; gene_name "PRIMPOL"; transcript_type "protein_coding"; transcript_status "KNOWN"; transcript_name "PRIMPOL-201"; exon_number "4"; exon_id "ENSE00003583918.1"; talon_gene "14769"; talon_transcript "53726"; talon_exon "254990"; ccdsid "CCDS3837.1"; exon_status "KNOWN"; level "2"; protein_id "ENSP00000313816.6"; source "HAVANA"; tag "CCDS";
chr4	HAVANA	exon	184661774	184661903	.	+	.	gene_id "ENSG00000164306.10"; transcript_id "ENST00000314970.10"; gene_type "protein_coding"; gene_status "KNOWN"; gene_name "PRIMPOL"; transcript_type "protein_coding"; transcript_status "KNOWN"; transcript_name "PRIMPOL-201"; exon_number "5"; exon_id "ENSE00003500256.1"; talon_gene "14769"; talon_transcript "53726"; talon_exon "254992"; ccdsid "CCDS3837.1"; exon_status "KNOWN"; level "2"; protein_id "ENSP00000313816.6"; source "HAVANA"; tag "CCDS";
chr4	HAVANA	exon	184665917	184666064	.	+	.	gene_id "ENSG00000164306.10"; transcript_id "ENST00000314970.10"; gene_type "protein_coding"; gene_status "KNOWN"; gene_name "PRIMPOL"; transcript_type "protein_coding"; transcript_status "KNOWN"; transcript_name "PRIMPOL-201"; exon_number "6"; exon_id "ENSE00003675377.1"; talon_gene "14769"; talon_transcript "53726"; talon_exon "254994"; ccdsid "CCDS3837.1"; exon_status "KNOWN"; level "2"; protein_id "ENSP00000313816.6"; source "HAVANA"; tag "CCDS";
chr4	HAVANA	exon	184672173	184672460	.	+	.	gene_id "ENSG00000164306.10"; transcript_id "ENST00000314970.10"; gene_type "protein_coding"; gene_status "KNOWN"; gene_name "PRIMPOL"; transcript_type "protein_coding"; transcript_status "KNOWN"; transcript_name "PRIMPOL-201"; exon_number "7"; exon_id "ENSE00003654849.1"; talon_gene "14769"; talon_transcript "53726"; talon_exon "254996"; ccdsid "CCDS3837.1"; exon_status "KNOWN"; level "2"; protein_id "ENSP00000313816.6"; source "HAVANA"; tag "CCDS";
chr4	HAVANA	exon	184678232	184678394	.	+	.	gene_id "ENSG00000164306.10"; transcript_id "ENST00000314970.10"; gene_type "protein_coding"; gene_status "KNOWN"; gene_name "PRIMPOL"; transcript_type "protein_coding"; transcript_status "KNOWN"; transcript_name "PRIMPOL-201"; exon_number "8"; exon_id "ENSE00001199600.1"; talon_gene "14769"; talon_transcript "53726"; talon_exon "254998"; ccdsid "CCDS3837.1"; exon_status "KNOWN"; level "2"; protein_id "ENSP00000313816.6"; source "HAVANA"; tag "CCDS";
chr4	HAVANA	exon	184682248	184682336	.	+	.	gene_id "ENSG00000164306.10"; transcript_id "ENST00000314970.10"; gene_type "protein_coding"; gene_status "KNOWN"; gene_name "PRIMPOL"; transcript_type "protein_coding"; transcript_status "KNOWN"; transcript_name "PRIMPOL-201"; exon_number "9"; exon_id "ENSE00001150506.1"; talon_gene "14769"; talon_transcript "53726"; talon_exon "255000"; ccdsid "CCDS3837.1"; exon_status "KNOWN"; level "2"; protein_id "ENSP00000313816.6"; source "HAVANA"; tag "CCDS";
chr4	HAVANA	exon	184685409	184685498	.	+	.	gene_id "ENSG00000164306.10"; transcript_id "ENST00000314970.10"; gene_type "protein_coding"; gene_status "KNOWN"; gene_name "PRIMPOL"; transcript_type "protein_coding"; transcript_status "KNOWN"; transcript_name "PRIMPOL-201"; exon_number "10"; exon_id "ENSE00001083276.1"; talon_gene "14769"; talon_transcript "53726"; talon_exon "255002"; ccdsid "CCDS3837.1"; exon_status "KNOWN"; level "2"; protein_id "ENSP00000313816.6"; source "HAVANA"; tag "CCDS";
chr4	HAVANA	exon	184685576	184685684	.	+	.	gene_id "ENSG00000164306.10"; transcript_id "ENST00000314970.10"; gene_type "protein_coding"; gene_status "KNOWN"; gene_name "PRIMPOL"; transcript_type "protein_coding"; transcript_status "KNOWN"; transcript_name "PRIMPOL-201"; exon_number "11"; exon_id "ENSE00003627667.1"; talon_gene "14769"; talon_transcript "53726"; talon_exon "255004"; ccdsid "CCDS3837.1"; exon_status "KNOWN"; level "2"; protein_id "ENSP00000313816.6"; source "HAVANA"; tag "CCDS";
chr4	HAVANA	exon	184691499	184691581	.	+	.	gene_id "ENSG00000164306.10"; transcript_id "ENST00000314970.10"; gene_type "protein_coding"; gene_status "KNOWN"; gene_name "PRIMPOL"; transcript_type "protein_coding"; transcript_status "KNOWN"; transcript_name "PRIMPOL-201"; exon_number "12"; exon_id "ENSE00003681973.1"; talon_gene "14769"; talon_transcript "53726"; talon_exon "255006"; ccdsid "CCDS3837.1"; exon_status "KNOWN"; level "2"; protein_id "ENSP00000313816.6"; source "HAVANA"; tag "CCDS";
chr4	HAVANA	exon	184691666	184691712	.	+	.	gene_id "ENSG00000164306.10"; transcript_id "ENST00000314970.10"; gene_type "protein_coding"; gene_status "KNOWN"; gene_name "PRIMPOL"; transcript_type "protein_coding"; transcript_status "KNOWN"; transcript_name "PRIMPOL-201"; exon_number "13"; exon_id "ENSE00003694717.1"; talon_gene "14769"; talon_transcript "53726"; talon_exon "255008"; ccdsid "CCDS3837.1"; exon_status "KNOWN"; level "2"; protein_id "ENSP00000313816.6"; source "HAVANA"; tag "CCDS";
chr4	HAVANA	exon	184694522	184694952	.	+	.	gene_id "ENSG00000164306.10"; transcript_id "ENST00000314970.10"; gene_type "protein_coding"; gene_status "KNOWN"; gene_name "PRIMPOL"; transcript_type "protein_coding"; transcript_status "KNOWN"; transcript_name "PRIMPOL-201"; exon_number "14"; exon_id "ENSE00003470435.1"; talon_gene "14769"; talon_transcript "53726"; talon_exon "255010"; ccdsid "CCDS3837.1"; exon_status "KNOWN"; level "2"; protein_id "ENSP00000313816.6"; source "HAVANA"; tag "CCDS";
chr4	HAVANA	transcript	184649695	184694916	.	+	.	gene_id "ENSG00000164306.10"; transcript_id "ENST00000503752.5"; gene_name "PRIMPOL"; gene_status "KNOWN"; gene_type "protein_coding"; transcript_type "protein_coding"; transcript_status "KNOWN"; transcript_name "PRIMPOL-202"; talon_gene "14769"; talon_transcript "53728"; ccdsid "CCDS3837.1"; havana_transcript "OTTHUMT00000360831.2"; level "2"; protein_id "ENSP00000420860.1"; source "HAVANA"; tag "CCDS"; transcript_support_level "5";
chr4	HAVANA	exon	184649695	184649908	.	+	.	gene_id "ENSG00000164306.10"; transcript_id "ENST00000503752.5"; gene_type "protein_coding"; gene_status "KNOWN"; gene_name "PRIMPOL"; transcript_type "protein_coding"; transcript_status "KNOWN"; transcript_name "PRIMPOL-202"; exon_number "1"; exon_id "ENSE00002023340.1"; talon_gene "14769"; talon_transcript "53728"; talon_exon "255014"; ccdsid "CCDS3837.1"; exon_status "KNOWN"; level "2"; protein_id "ENSP00000420860.1"; source "HAVANA"; tag "CCDS";
chr4	HAVANA	exon	184652023	184652100	.	+	.	gene_id "ENSG00000164306.10"; transcript_id "ENST00000503752.5"; gene_type "protein_coding"; gene_status "KNOWN"; gene_name "PRIMPOL"; transcript_type "protein_coding"; transcript_status "KNOWN"; transcript_name "PRIMPOL-202"; exon_number "2"; exon_id "ENSE00001214794.2"; talon_gene "14769"; talon_transcript "53728"; talon_exon "254986"; ccdsid "CCDS3837.1"; exon_status "KNOWN"; level "2"; protein_id "ENSP00000313816.6"; source "HAVANA"; tag "CCDS";
chr4	HAVANA	exon	184657085	184657320	.	+	.	gene_id "ENSG00000164306.10"; transcript_id "ENST00000503752.5"; gene_type "protein_coding"; gene_status "KNOWN"; gene_name "PRIMPOL"; transcript_type "protein_coding"; transcript_status "KNOWN"; transcript_name "PRIMPOL-202"; exon_number "3"; exon_id "ENSE00002027229.1"; talon_gene "14769"; talon_transcript "53728"; talon_exon "255016"; ccdsid "CCDS3837.1"; exon_status "KNOWN"; level "2"; protein_id "ENSP00000420860.1"; source "HAVANA"; tag "CCDS";
chr4	HAVANA	exon	184659340	184659437	.	+	.	gene_id "ENSG00000164306.10"; transcript_id "ENST00000503752.5"; gene_type "protein_coding"; gene_status "KNOWN"; gene_name "PRIMPOL"; transcript_type "protein_coding"; transcript_status "KNOWN"; transcript_name "PRIMPOL-202"; exon_number "4"; exon_id "ENSE00003583918.1"; talon_gene "14769"; talon_transcript "53728"; talon_exon "254990"; ccdsid "CCDS3837.1"; exon_status "KNOWN"; level "2"; protein_id "ENSP00000313816.6"; source "HAVANA"; tag "CCDS";
chr4	HAVANA	exon	184661774	184661903	.	+	.	gene_id "ENSG00000164306.10"; transcript_id "ENST00000503752.5"; gene_type "protein_coding"; gene_status "KNOWN"; gene_name "PRIMPOL"; transcript_type "protein_coding"; transcript_status "KNOWN"; transcript_name "PRIMPOL-202"; exon_number "5"; exon_id "ENSE00003500256.1"; talon_gene "14769"; talon_transcript "53728"; talon_exon "254992"; ccdsid "CCDS3837.1"; exon_status "KNOWN"; level "2"; protein_id "ENSP00000313816.6"; source "HAVANA"; tag "CCDS";
chr4	HAVANA	exon	184665917	184666064	.	+	.	gene_id "ENSG00000164306.10"; transcript_id "ENST00000503752.5"; gene_type "protein_coding"; gene_status "KNOWN"; gene_name "PRIMPOL"; transcript_type "protein_coding"; transcript_status "KNOWN"; transcript_name "PRIMPOL-202"; exon_number "6"; exon_id "ENSE00003675377.1"; talon_gene "14769"; talon_transcript "53728"; talon_exon "254994"; ccdsid "CCDS3837.1"; exon_status "KNOWN"; level "2"; protein_id "ENSP00000313816.6"; source "HAVANA"; tag "CCDS";
chr4	HAVANA	exon	184672173	184672460	.	+	.	gene_id "ENSG00000164306.10"; transcript_id "ENST00000503752.5"; gene_type "protein_coding"; gene_status "KNOWN"; gene_name "PRIMPOL"; transcript_type "protein_coding"; transcript_status "KNOWN"; transcript_name "PRIMPOL-202"; exon_number "7"; exon_id "ENSE00003654849.1"; talon_gene "14769"; talon_transcript "53728"; talon_exon "254996"; ccdsid "CCDS3837.1"; exon_status "KNOWN"; level "2"; protein_id "ENSP00000313816.6"; source "HAVANA"; tag "CCDS";
chr4	HAVANA	exon	184678232	184678394	.	+	.	gene_id "ENSG00000164306.10"; transcript_id "ENST00000503752.5"; gene_type "protein_coding"; gene_status "KNOWN"; gene_name "PRIMPOL"; transcript_type "protein_coding"; transcript_status "KNOWN"; transcript_name "PRIMPOL-202"; exon_number "8"; exon_id "ENSE00001199600.1"; talon_gene "14769"; talon_transcript "53728"; talon_exon "254998"; ccdsid "CCDS3837.1"; exon_status "KNOWN"; level "2"; protein_id "ENSP00000313816.6"; source "HAVANA"; tag "CCDS";
chr4	HAVANA	exon	184682248	184682336	.	+	.	gene_id "ENSG00000164306.10"; transcript_id "ENST00000503752.5"; gene_type "protein_coding"; gene_status "KNOWN"; gene_name "PRIMPOL"; transcript_type "protein_coding"; transcript_status "KNOWN"; transcript_name "PRIMPOL-202"; exon_number "9"; exon_id "ENSE00001150506.1"; talon_gene "14769"; talon_transcript "53728"; talon_exon "255000"; ccdsid "CCDS3837.1"; exon_status "KNOWN"; level "2"; protein_id "ENSP00000313816.6"; source "HAVANA"; tag "CCDS";
chr4	HAVANA	exon	184685409	184685498	.	+	.	gene_id "ENSG00000164306.10"; transcript_id "ENST00000503752.5"; gene_type "protein_coding"; gene_status "KNOWN"; gene_name "PRIMPOL"; transcript_type "protein_coding"; transcript_status "KNOWN"; transcript_name "PRIMPOL-202"; exon_number "10"; exon_id "ENSE00001083276.1"; talon_gene "14769"; talon_transcript "53728"; talon_exon "255002"; ccdsid "CCDS3837.1"; exon_status "KNOWN"; level "2"; protein_id "ENSP00000313816.6"; source "HAVANA"; tag "CCDS";
chr4	HAVANA	exon	184685576	184685684	.	+	.	gene_id "ENSG00000164306.10"; transcript_id "ENST00000503752.5"; gene_type "protein_coding"; gene_status "KNOWN"; gene_name "PRIMPOL"; transcript_type "protein_coding"; transcript_status "KNOWN"; transcript_name "PRIMPOL-202"; exon_number "11"; exon_id "ENSE00003627667.1"; talon_gene "14769"; talon_transcript "53728"; talon_exon "255004"; ccdsid "CCDS3837.1"; exon_status "KNOWN"; level "2"; protein_id "ENSP00000313816.6"; source "HAVANA"; tag "CCDS";
chr4	HAVANA	exon	184691499	184691581	.	+	.	gene_id "ENSG00000164306.10"; transcript_id "ENST00000503752.5"; gene_type "protein_coding"; gene_status "KNOWN"; gene_name "PRIMPOL"; transcript_type "protein_coding"; transcript_status "KNOWN"; transcript_name "PRIMPOL-202"; exon_number "12"; exon_id "ENSE00003681973.1"; talon_gene "14769"; talon_transcript "53728"; talon_exon "255006"; ccdsid "CCDS3837.1"; exon_status "KNOWN"; level "2"; protein_id "ENSP00000313816.6"; source "HAVANA"; tag "CCDS";
chr4	HAVANA	exon	184691666	184691712	.	+	.	gene_id "ENSG00000164306.10"; transcript_id "ENST00000503752.5"; gene_type "protein_coding"; gene_status "KNOWN"; gene_name "PRIMPOL"; transcript_type "protein_coding"; transcript_status "KNOWN"; transcript_name "PRIMPOL-202"; exon_number "13"; exon_id "ENSE00003694717.1"; talon_gene "14769"; talon_transcript "53728"; talon_exon "255008"; ccdsid "CCDS3837.1"; exon_status "KNOWN"; level "2"; protein_id "ENSP00000313816.6"; source "HAVANA"; tag "CCDS";
chr4	HAVANA	exon	184694522	184694916	.	+	.	gene_id "ENSG00000164306.10"; transcript_id "ENST00000503752.5"; gene_type "protein_coding"; gene_status "KNOWN"; gene_name "PRIMPOL"; transcript_type "protein_coding"; transcript_status "KNOWN"; transcript_name "PRIMPOL-202"; exon_number "14"; exon_id "ENSE00002054959.1"; talon_gene "14769"; talon_transcript "53728"; talon_exon "255017"; ccdsid "CCDS3837.1"; exon_status "KNOWN"; level "2"; protein_id "ENSP00000420860.1"; source "HAVANA"; tag "CCDS";
chr4	HAVANA	transcript	184649725	184694952	.	+	.	gene_id "ENSG00000164306.10"; transcript_id "ENST00000512834.5"; gene_name "PRIMPOL"; gene_status "KNOWN"; gene_type "protein_coding"; transcript_type "protein_coding"; transcript_status "KNOWN"; transcript_name "PRIMPOL-209"; talon_gene "14769"; talon_transcript "53729"; ccdsid "CCDS75211.1"; havana_transcript "OTTHUMT00000360828.2"; level "2"; protein_id "ENSP00000425316.1"; source "HAVANA"; tag "CCDS"; transcript_support_level "1";
chr4	HAVANA	exon	184649725	184649908	.	+	.	gene_id "ENSG00000164306.10"; transcript_id "ENST00000512834.5"; gene_type "protein_coding"; gene_status "KNOWN"; gene_name "PRIMPOL"; transcript_type "protein_coding"; transcript_status "KNOWN"; transcript_name "PRIMPOL-209"; exon_number "1"; exon_id "ENSE00002071891.1"; talon_gene "14769"; talon_transcript "53729"; talon_exon "255018"; ccdsid "CCDS75211.1"; exon_status "KNOWN"; level "2"; protein_id "ENSP00000425316.1"; source "HAVANA"; tag "CCDS";
chr4	HAVANA	exon	184652023	184652100	.	+	.	gene_id "ENSG00000164306.10"; transcript_id "ENST00000512834.5"; gene_type "protein_coding"; gene_status "KNOWN"; gene_name "PRIMPOL"; transcript_type "protein_coding"; transcript_status "KNOWN"; transcript_name "PRIMPOL-209"; exon_number "2"; exon_id "ENSE00001214794.2"; talon_gene "14769"; talon_transcript "53729"; talon_exon "254986"; ccdsid "CCDS3837.1"; exon_status "KNOWN"; level "2"; protein_id "ENSP00000313816.6"; source "HAVANA"; tag "CCDS";
chr4	HAVANA	exon	184657082	184657320	.	+	.	gene_id "ENSG00000164306.10"; transcript_id "ENST00000512834.5"; gene_type "protein_coding"; gene_status "KNOWN"; gene_name "PRIMPOL"; transcript_type "protein_coding"; transcript_status "KNOWN"; transcript_name "PRIMPOL-209"; exon_number "3"; exon_id "ENSE00001214785.2"; talon_gene "14769"; talon_transcript "53729"; talon_exon "254988"; ccdsid "CCDS3837.1"; exon_status "KNOWN"; level "2"; protein_id "ENSP00000313816.6"; source "HAVANA"; tag "CCDS";
chr4	HAVANA	exon	184659340	184659437	.	+	.	gene_id "ENSG00000164306.10"; transcript_id "ENST00000512834.5"; gene_type "protein_coding"; gene_status "KNOWN"; gene_name "PRIMPOL"; transcript_type "protein_coding"; transcript_status "KNOWN"; transcript_name "PRIMPOL-209"; exon_number "4"; exon_id "ENSE00003583918.1"; talon_gene "14769"; talon_transcript "53729"; talon_exon "254990"; ccdsid "CCDS3837.1"; exon_status "KNOWN"; level "2"; protein_id "ENSP00000313816.6"; source "HAVANA"; tag "CCDS";
chr4	HAVANA	exon	184661774	184661903	.	+	.	gene_id "ENSG00000164306.10"; transcript_id "ENST00000512834.5"; gene_type "protein_coding"; gene_status "KNOWN"; gene_name "PRIMPOL"; transcript_type "protein_coding"; transcript_status "KNOWN"; transcript_name "PRIMPOL-209"; exon_number "5"; exon_id "ENSE00003500256.1"; talon_gene "14769"; talon_transcript "53729"; talon_exon "254992"; ccdsid "CCDS3837.1"; exon_status "KNOWN"; level "2"; protein_id "ENSP00000313816.6"; source "HAVANA"; tag "CCDS";
chr4	HAVANA	exon	184665917	184666064	.	+	.	gene_id "ENSG00000164306.10"; transcript_id "ENST00000512834.5"; gene_type "protein_coding"; gene_status "KNOWN"; gene_name "PRIMPOL"; transcript_type "protein_coding"; transcript_status "KNOWN"; transcript_name "PRIMPOL-209"; exon_number "6"; exon_id "ENSE00003675377.1"; talon_gene "14769"; talon_transcript "53729"; talon_exon "254994"; ccdsid "CCDS3837.1"; exon_status "KNOWN"; level "2"; protein_id "ENSP00000313816.6"; source "HAVANA"; tag "CCDS";
chr4	HAVANA	exon	184672173	184672460	.	+	.	gene_id "ENSG00000164306.10"; transcript_id "ENST00000512834.5"; gene_type "protein_coding"; gene_status "KNOWN"; gene_name "PRIMPOL"; transcript_type "protein_coding"; transcript_status "KNOWN"; transcript_name "PRIMPOL-209"; exon_number "7"; exon_id "ENSE00003654849.1"; talon_gene "14769"; talon_transcript "53729"; talon_exon "254996"; ccdsid "CCDS3837.1"; exon_status "KNOWN"; level "2"; protein_id "ENSP00000313816.6"; source "HAVANA"; tag "CCDS";
chr4	HAVANA	exon	184678232	184678394	.	+	.	gene_id "ENSG00000164306.10"; transcript_id "ENST00000512834.5"; gene_type "protein_coding"; gene_status "KNOWN"; gene_name "PRIMPOL"; transcript_type "protein_coding"; transcript_status "KNOWN"; transcript_name "PRIMPOL-209"; exon_number "8"; exon_id "ENSE00001199600.1"; talon_gene "14769"; talon_transcript "53729"; talon_exon "254998"; ccdsid "CCDS3837.1"; exon_status "KNOWN"; level "2"; protein_id "ENSP00000313816.6"; source "HAVANA"; tag "CCDS";
chr4	HAVANA	exon	184682248	184682336	.	+	.	gene_id "ENSG00000164306.10"; transcript_id "ENST00000512834.5"; gene_type "protein_coding"; gene_status "KNOWN"; gene_name "PRIMPOL"; transcript_type "protein_coding"; transcript_status "KNOWN"; transcript_name "PRIMPOL-209"; exon_number "9"; exon_id "ENSE00001150506.1"; talon_gene "14769"; talon_transcript "53729"; talon_exon "255000"; ccdsid "CCDS3837.1"; exon_status "KNOWN"; level "2"; protein_id "ENSP00000313816.6"; source "HAVANA"; tag "CCDS";
chr4	HAVANA	exon	184685412	184685498	.	+	.	gene_id "ENSG00000164306.10"; transcript_id "ENST00000512834.5"; gene_type "protein_coding"; gene_status "KNOWN"; gene_name "PRIMPOL"; transcript_type "protein_coding"; transcript_status "KNOWN"; transcript_name "PRIMPOL-209"; exon_number "10"; exon_id "ENSE00003677918.1"; talon_gene "14769"; talon_transcript "53729"; talon_exon "255020"; ccdsid "CCDS75211.1"; exon_status "KNOWN"; level "2"; protein_id "ENSP00000425316.1"; source "HAVANA"; tag "CCDS";
chr4	HAVANA	exon	184685576	184685684	.	+	.	gene_id "ENSG00000164306.10"; transcript_id "ENST00000512834.5"; gene_type "protein_coding"; gene_status "KNOWN"; gene_name "PRIMPOL"; transcript_type "protein_coding"; transcript_status "KNOWN"; transcript_name "PRIMPOL-209"; exon_number "11"; exon_id "ENSE00003627667.1"; talon_gene "14769"; talon_transcript "53729"; talon_exon "255004"; ccdsid "CCDS3837.1"; exon_status "KNOWN"; level "2"; protein_id "ENSP00000313816.6"; source "HAVANA"; tag "CCDS";
chr4	HAVANA	exon	184691499	184691581	.	+	.	gene_id "ENSG00000164306.10"; transcript_id "ENST00000512834.5"; gene_type "protein_coding"; gene_status "KNOWN"; gene_name "PRIMPOL"; transcript_type "protein_coding"; transcript_status "KNOWN"; transcript_name "PRIMPOL-209"; exon_number "12"; exon_id "ENSE00003681973.1"; talon_gene "14769"; talon_transcript "53729"; talon_exon "255006"; ccdsid "CCDS3837.1"; exon_status "KNOWN"; level "2"; protein_id "ENSP00000313816.6"; source "HAVANA"; tag "CCDS";
chr4	HAVANA	exon	184691666	184691712	.	+	.	gene_id "ENSG00000164306.10"; transcript_id "ENST00000512834.5"; gene_type "protein_coding"; gene_status "KNOWN"; gene_name "PRIMPOL"; transcript_type "protein_coding"; transcript_status "KNOWN"; transcript_name "PRIMPOL-209"; exon_number "13"; exon_id "ENSE00003694717.1"; talon_gene "14769"; talon_transcript "53729"; talon_exon "255008"; ccdsid "CCDS3837.1"; exon_status "KNOWN"; level "2"; protein_id "ENSP00000313816.6"; source "HAVANA"; tag "CCDS";
chr4	HAVANA	exon	184694522	184694952	.	+	.	gene_id "ENSG00000164306.10"; transcript_id "ENST00000512834.5"; gene_type "protein_coding"; gene_status "KNOWN"; gene_name "PRIMPOL"; transcript_type "protein_coding"; transcript_status "KNOWN"; transcript_name "PRIMPOL-209"; exon_number "14"; exon_id "ENSE00003470435.1"; talon_gene "14769"; talon_transcript "53729"; talon_exon "255010"; ccdsid "CCDS3837.1"; exon_status "KNOWN"; level "2"; protein_id "ENSP00000313816.6"; source "HAVANA"; tag "CCDS";
chr4	HAVANA	transcript	184649756	184657654	.	+	.	gene_id "ENSG00000164306.10"; transcript_id "ENST00000509538.5"; gene_name "PRIMPOL"; gene_status "KNOWN"; gene_type "protein_coding"; transcript_type "retained_intron"; transcript_status "KNOWN"; transcript_name "PRIMPOL-206"; talon_gene "14769"; talon_transcript "53731"; havana_transcript "OTTHUMT00000360834.1"; level "2"; source "HAVANA"; transcript_support_level "2";
chr4	HAVANA	exon	184649756	184649908	.	+	.	gene_id "ENSG00000164306.10"; transcript_id "ENST00000509538.5"; gene_type "protein_coding"; gene_status "KNOWN"; gene_name "PRIMPOL"; transcript_type "retained_intron"; transcript_status "KNOWN"; transcript_name "PRIMPOL-206"; exon_number "1"; exon_id "ENSE00002041121.1"; talon_gene "14769"; talon_transcript "53731"; talon_exon "255024"; exon_status "KNOWN"; level "2"; source "HAVANA";
chr4	HAVANA	exon	184652023	184652100	.	+	.	gene_id "ENSG00000164306.10"; transcript_id "ENST00000509538.5"; gene_type "protein_coding"; gene_status "KNOWN"; gene_name "PRIMPOL"; transcript_type "retained_intron"; transcript_status "KNOWN"; transcript_name "PRIMPOL-206"; exon_number "2"; exon_id "ENSE00001214794.2"; talon_gene "14769"; talon_transcript "53731"; talon_exon "254986"; ccdsid "CCDS3837.1"; exon_status "KNOWN"; level "2"; protein_id "ENSP00000313816.6"; source "HAVANA"; tag "CCDS";
chr4	HAVANA	exon	184657082	184657654	.	+	.	gene_id "ENSG00000164306.10"; transcript_id "ENST00000509538.5"; gene_type "protein_coding"; gene_status "KNOWN"; gene_name "PRIMPOL"; transcript_type "retained_intron"; transcript_status "KNOWN"; transcript_name "PRIMPOL-206"; exon_number "3"; exon_id "ENSE00002033162.1"; talon_gene "14769"; talon_transcript "53731"; talon_exon "255025"; exon_status "KNOWN"; level "2"; source "HAVANA";
chr4	HAVANA	transcript	184691368	184694758	.	+	.	gene_id "ENSG00000164306.10"; transcript_id "ENST00000512658.1"; gene_name "PRIMPOL"; gene_status "KNOWN"; gene_type "protein_coding"; transcript_type "retained_intron"; transcript_status "KNOWN"; transcript_name "PRIMPOL-208"; talon_gene "14769"; talon_transcript "53735"; havana_transcript "OTTHUMT00000360835.1"; level "2"; source "HAVANA"; transcript_support_level "2";
chr4	HAVANA	exon	184691368	184691581	.	+	.	gene_id "ENSG00000164306.10"; transcript_id "ENST00000512658.1"; gene_type "protein_coding"; gene_status "KNOWN"; gene_name "PRIMPOL"; transcript_type "retained_intron"; transcript_status "KNOWN"; transcript_name "PRIMPOL-208"; exon_number "1"; exon_id "ENSE00002077216.1"; talon_gene "14769"; talon_transcript "53735"; talon_exon "255034"; exon_status "KNOWN"; level "2"; source "HAVANA";
chr4	HAVANA	exon	184691666	184691712	.	+	.	gene_id "ENSG00000164306.10"; transcript_id "ENST00000512658.1"; gene_type "protein_coding"; gene_status "KNOWN"; gene_name "PRIMPOL"; transcript_type "retained_intron"; transcript_status "KNOWN"; transcript_name "PRIMPOL-208"; exon_number "2"; exon_id "ENSE00003694717.1"; talon_gene "14769"; talon_transcript "53735"; talon_exon "255008"; ccdsid "CCDS3837.1"; exon_status "KNOWN"; level "2"; protein_id "ENSP00000313816.6"; source "HAVANA"; tag "CCDS";
chr4	HAVANA	exon	184694522	184694758	.	+	.	gene_id "ENSG00000164306.10"; transcript_id "ENST00000512658.1"; gene_type "protein_coding"; gene_status "KNOWN"; gene_name "PRIMPOL"; transcript_type "retained_intron"; transcript_status "KNOWN"; transcript_name "PRIMPOL-208"; exon_number "3"; exon_id "ENSE00002073715.1"; talon_gene "14769"; talon_transcript "53735"; talon_exon "255035"; exon_status "KNOWN"; level "2"; source "HAVANA";
chr4	HAVANA	gene	184694618	184733414	.	-	.	gene_id "ENSG00000151725.11"; gene_name "CENPU"; gene_status "KNOWN"; gene_type "protein_coding"; talon_gene "14770"; havana_gene "OTTHUMG00000160499.19"; level "2";
chr4	HAVANA	transcript	184694618	184734133	.	-	.	gene_id "ENSG00000151725.11"; transcript_id "ENST00000281453.9"; gene_name "CENPU"; gene_status "KNOWN"; gene_type "protein_coding"; transcript_type "protein_coding"; transcript_status "KNOWN"; transcript_name "CENPU-201"; talon_gene "14770"; talon_transcript "53737"; ccdsid "CCDS3838.1"; havana_transcript "OTTHUMT00000360841.2"; level "2"; protein_id "ENSP00000281453.5"; source "HAVANA"; tag "CCDS"; transcript_support_level "1";
chr4	HAVANA	exon	184734016	184734133	.	-	.	gene_id "ENSG00000151725.11"; transcript_id "ENST00000281453.9"; gene_type "protein_coding"; gene_status "KNOWN"; gene_name "CENPU"; transcript_type "protein_coding"; transcript_status "KNOWN"; transcript_name "CENPU-201"; exon_number "1"; exon_id "ENSE00002026850.1"; talon_gene "14770"; talon_transcript "53737"; talon_exon "255038"; ccdsid "CCDS3838.1"; exon_status "KNOWN"; level "2"; protein_id "ENSP00000281453.5"; source "HAVANA"; tag "CCDS";
chr4	HAVANA	exon	184730920	184730968	.	-	.	gene_id "ENSG00000151725.11"; transcript_id "ENST00000281453.9"; gene_type "protein_coding"; gene_status "KNOWN"; gene_name "CENPU"; transcript_type "protein_coding"; transcript_status "KNOWN"; transcript_name "CENPU-201"; exon_number "2"; exon_id "ENSE00003465376.1"; talon_gene "14770"; talon_transcript "53737"; talon_exon "255040"; ccdsid "CCDS3838.1"; exon_status "KNOWN"; level "2"; protein_id "ENSP00000281453.5"; source "HAVANA"; tag "CCDS";
chr4	HAVANA	exon	184728918	184729035	.	-	.	gene_id "ENSG00000151725.11"; transcript_id "ENST00000281453.9"; gene_type "protein_coding"; gene_status "KNOWN"; gene_name "CENPU"; transcript_type "protein_coding"; transcript_status "KNOWN"; transcript_name "CENPU-201"; exon_number "3"; exon_id "ENSE00001213766.3"; talon_gene "14770"; talon_transcript "53737"; talon_exon "255042"; ccdsid "CCDS3838.1"; exon_status "KNOWN"; level "2"; protein_id "ENSP00000281453.5"; source "HAVANA"; tag "CCDS";
chr4	HAVANA	exon	184724957	184725062	.	-	.	gene_id "ENSG00000151725.11"; transcript_id "ENST00000281453.9"; gene_type "protein_coding"; gene_status "KNOWN"; gene_name "CENPU"; transcript_type "protein_coding"; transcript_status "KNOWN"; transcript_name "CENPU-201"; exon_number "4"; exon_id "ENSE00001199550.1"; talon_gene "14770"; talon_transcript "53737"; talon_exon "255044"; ccdsid "CCDS3838.1"; exon_status "KNOWN"; level "2"; protein_id "ENSP00000281453.5"; source "HAVANA"; tag "CCDS";
chr4	HAVANA	exon	184717136	184717196	.	-	.	gene_id "ENSG00000151725.11"; transcript_id "ENST00000281453.9"; gene_type "protein_coding"; gene_status "KNOWN"; gene_name "CENPU"; transcript_type "protein_coding"; transcript_status "KNOWN"; transcript_name "CENPU-201"; exon_number "5"; exon_id "ENSE00001199543.1"; talon_gene "14770"; talon_transcript "53737"; talon_exon "255046"; ccdsid "CCDS3838.1"; exon_status "KNOWN"; level "2"; protein_id "ENSP00000281453.5"; source "HAVANA"; tag "CCDS";
chr4	HAVANA	exon	184716397	184716633	.	-	.	gene_id "ENSG00000151725.11"; transcript_id "ENST00000281453.9"; gene_type "protein_coding"; gene_status "KNOWN"; gene_name "CENPU"; transcript_type "protein_coding"; transcript_status "KNOWN"; transcript_name "CENPU-201"; exon_number "6"; exon_id "ENSE00003791234.1"; talon_gene "14770"; talon_transcript "53737"; talon_exon "255048"; ccdsid "CCDS3838.1"; exon_status "KNOWN"; level "2"; protein_id "ENSP00000281453.5"; source "HAVANA"; tag "CCDS";
chr4	HAVANA	exon	184712944	184713013	.	-	.	gene_id "ENSG00000151725.11"; transcript_id "ENST00000281453.9"; gene_type "protein_coding"; gene_status "KNOWN"; gene_name "CENPU"; transcript_type "protein_coding"; transcript_status "KNOWN"; transcript_name "CENPU-201"; exon_number "7"; exon_id "ENSE00003545802.1"; talon_gene "14770"; talon_transcript "53737"; talon_exon "255050"; ccdsid "CCDS3838.1"; exon_status "KNOWN"; level "2"; protein_id "ENSP00000281453.5"; source "HAVANA"; tag "CCDS";
chr4	HAVANA	exon	184710072	184710180	.	-	.	gene_id "ENSG00000151725.11"; transcript_id "ENST00000281453.9"; gene_type "protein_coding"; gene_status "KNOWN"; gene_name "CENPU"; transcript_type "protein_coding"; transcript_status "KNOWN"; transcript_name "CENPU-201"; exon_number "8"; exon_id "ENSE00003687467.1"; talon_gene "14770"; talon_transcript "53737"; talon_exon "255052"; ccdsid "CCDS3838.1"; exon_status "KNOWN"; level "2"; protein_id "ENSP00000281453.5"; source "HAVANA"; tag "CCDS";
chr4	HAVANA	exon	184702363	184702441	.	-	.	gene_id "ENSG00000151725.11"; transcript_id "ENST00000281453.9"; gene_type "protein_coding"; gene_status "KNOWN"; gene_name "CENPU"; transcript_type "protein_coding"; transcript_status "KNOWN"; transcript_name "CENPU-201"; exon_number "9"; exon_id "ENSE00003628033.1"; talon_gene "14770"; talon_transcript "53737"; talon_exon "255054"; ccdsid "CCDS3838.1"; exon_status "KNOWN"; level "2"; protein_id "ENSP00000281453.5"; source "HAVANA"; tag "CCDS";
chr4	HAVANA	exon	184702089	184702136	.	-	.	gene_id "ENSG00000151725.11"; transcript_id "ENST00000281453.9"; gene_type "protein_coding"; gene_status "KNOWN"; gene_name "CENPU"; transcript_type "protein_coding"; transcript_status "KNOWN"; transcript_name "CENPU-201"; exon_number "10"; exon_id "ENSE00003580634.1"; talon_gene "14770"; talon_transcript "53737"; talon_exon "255056"; ccdsid "CCDS3838.1"; exon_status "KNOWN"; level "2"; protein_id "ENSP00000281453.5"; source "HAVANA"; tag "CCDS";
chr4	HAVANA	exon	184700820	184700881	.	-	.	gene_id "ENSG00000151725.11"; transcript_id "ENST00000281453.9"; gene_type "protein_coding"; gene_status "KNOWN"; gene_name "CENPU"; transcript_type "protein_coding"; transcript_status "KNOWN"; transcript_name "CENPU-201"; exon_number "11"; exon_id "ENSE00003503581.1"; talon_gene "14770"; talon_transcript "53737"; talon_exon "255058"; ccdsid "CCDS3838.1"; exon_status "KNOWN"; level "2"; protein_id "ENSP00000281453.5"; source "HAVANA"; tag "CCDS";
chr4	HAVANA	exon	184697647	184697803	.	-	.	gene_id "ENSG00000151725.11"; transcript_id "ENST00000281453.9"; gene_type "protein_coding"; gene_status "KNOWN"; gene_name "CENPU"; transcript_type "protein_coding"; transcript_status "KNOWN"; transcript_name "CENPU-201"; exon_number "12"; exon_id "ENSE00003613724.1"; talon_gene "14770"; talon_transcript "53737"; talon_exon "255060"; ccdsid "CCDS3838.1"; exon_status "KNOWN"; level "2"; protein_id "ENSP00000281453.5"; source "HAVANA"; tag "CCDS";
chr4	HAVANA	exon	184694618	184695401	.	-	.	gene_id "ENSG00000151725.11"; transcript_id "ENST00000281453.9"; gene_type "protein_coding"; gene_status "KNOWN"; gene_name "CENPU"; transcript_type "protein_coding"; transcript_status "KNOWN"; transcript_name "CENPU-201"; exon_number "13"; exon_id "ENSE00001199561.6"; talon_gene "14770"; talon_transcript "53737"; talon_exon "255062"; ccdsid "CCDS3838.1"; exon_status "KNOWN"; level "2"; protein_id "ENSP00000281453.5"; source "HAVANA"; tag "CCDS";
chr4	HAVANA	transcript	184695002	184734130	.	-	.	gene_id "ENSG00000151725.11"; transcript_id "ENST00000510146.5"; gene_name "CENPU"; gene_status "KNOWN"; gene_type "protein_coding"; transcript_type "nonsense_mediated_decay"; transcript_status "KNOWN"; transcript_name "CENPU-205"; talon_gene "14770"; talon_transcript "53738"; havana_transcript "OTTHUMT00000360843.1"; level "2"; protein_id "ENSP00000423248.1"; source "HAVANA"; transcript_support_level "1";
chr4	HAVANA	exon	184734016	184734130	.	-	.	gene_id "ENSG00000151725.11"; transcript_id "ENST00000510146.5"; gene_type "protein_coding"; gene_status "KNOWN"; gene_name "CENPU"; transcript_type "nonsense_mediated_decay"; transcript_status "KNOWN"; transcript_name "CENPU-205"; exon_number "1"; exon_id "ENSE00002021819.1"; talon_gene "14770"; talon_transcript "53738"; talon_exon "255063"; exon_status "KNOWN"; level "2"; protein_id "ENSP00000423248.1"; source "HAVANA";
chr4	HAVANA	exon	184730920	184730968	.	-	.	gene_id "ENSG00000151725.11"; transcript_id "ENST00000510146.5"; gene_type "protein_coding"; gene_status "KNOWN"; gene_name "CENPU"; transcript_type "nonsense_mediated_decay"; transcript_status "KNOWN"; transcript_name "CENPU-205"; exon_number "2"; exon_id "ENSE00003465376.1"; talon_gene "14770"; talon_transcript "53738"; talon_exon "255040"; ccdsid "CCDS3838.1"; exon_status "KNOWN"; level "2"; protein_id "ENSP00000281453.5"; source "HAVANA"; tag "CCDS";
chr4	HAVANA	exon	184728918	184729035	.	-	.	gene_id "ENSG00000151725.11"; transcript_id "ENST00000510146.5"; gene_type "protein_coding"; gene_status "KNOWN"; gene_name "CENPU"; transcript_type "nonsense_mediated_decay"; transcript_status "KNOWN"; transcript_name "CENPU-205"; exon_number "3"; exon_id "ENSE00001213766.3"; talon_gene "14770"; talon_transcript "53738"; talon_exon "255042"; ccdsid "CCDS3838.1"; exon_status "KNOWN"; level "2"; protein_id "ENSP00000281453.5"; source "HAVANA"; tag "CCDS";
chr4	HAVANA	exon	184724957	184725062	.	-	.	gene_id "ENSG00000151725.11"; transcript_id "ENST00000510146.5"; gene_type "protein_coding"; gene_status "KNOWN"; gene_name "CENPU"; transcript_type "nonsense_mediated_decay"; transcript_status "KNOWN"; transcript_name "CENPU-205"; exon_number "4"; exon_id "ENSE00001199550.1"; talon_gene "14770"; talon_transcript "53738"; talon_exon "255044"; ccdsid "CCDS3838.1"; exon_status "KNOWN"; level "2"; protein_id "ENSP00000281453.5"; source "HAVANA"; tag "CCDS";
chr4	HAVANA	exon	184717136	184717196	.	-	.	gene_id "ENSG00000151725.11"; transcript_id "ENST00000510146.5"; gene_type "protein_coding"; gene_status "KNOWN"; gene_name "CENPU"; transcript_type "nonsense_mediated_decay"; transcript_status "KNOWN"; transcript_name "CENPU-205"; exon_number "5"; exon_id "ENSE00001199543.1"; talon_gene "14770"; talon_transcript "53738"; talon_exon "255046"; ccdsid "CCDS3838.1"; exon_status "KNOWN"; level "2"; protein_id "ENSP00000281453.5"; source "HAVANA"; tag "CCDS";
chr4	HAVANA	exon	184716397	184716633	.	-	.	gene_id "ENSG00000151725.11"; transcript_id "ENST00000510146.5"; gene_type "protein_coding"; gene_status "KNOWN"; gene_name "CENPU"; transcript_type "nonsense_mediated_decay"; transcript_status "KNOWN"; transcript_name "CENPU-205"; exon_number "6"; exon_id "ENSE00003791234.1"; talon_gene "14770"; talon_transcript "53738"; talon_exon "255048"; ccdsid "CCDS3838.1"; exon_status "KNOWN"; level "2"; protein_id "ENSP00000281453.5"; source "HAVANA"; tag "CCDS";
chr4	HAVANA	exon	184712944	184713013	.	-	.	gene_id "ENSG00000151725.11"; transcript_id "ENST00000510146.5"; gene_type "protein_coding"; gene_status "KNOWN"; gene_name "CENPU"; transcript_type "nonsense_mediated_decay"; transcript_status "KNOWN"; transcript_name "CENPU-205"; exon_number "7"; exon_id "ENSE00003545802.1"; talon_gene "14770"; talon_transcript "53738"; talon_exon "255050"; ccdsid "CCDS3838.1"; exon_status "KNOWN"; level "2"; protein_id "ENSP00000281453.5"; source "HAVANA"; tag "CCDS";
chr4	HAVANA	exon	184710072	184710180	.	-	.	gene_id "ENSG00000151725.11"; transcript_id "ENST00000510146.5"; gene_type "protein_coding"; gene_status "KNOWN"; gene_name "CENPU"; transcript_type "nonsense_mediated_decay"; transcript_status "KNOWN"; transcript_name "CENPU-205"; exon_number "8"; exon_id "ENSE00003687467.1"; talon_gene "14770"; talon_transcript "53738"; talon_exon "255052"; ccdsid "CCDS3838.1"; exon_status "KNOWN"; level "2"; protein_id "ENSP00000281453.5"; source "HAVANA"; tag "CCDS";
chr4	HAVANA	exon	184702363	184702441	.	-	.	gene_id "ENSG00000151725.11"; transcript_id "ENST00000510146.5"; gene_type "protein_coding"; gene_status "KNOWN"; gene_name "CENPU"; transcript_type "nonsense_mediated_decay"; transcript_status "KNOWN"; transcript_name "CENPU-205"; exon_number "9"; exon_id "ENSE00003628033.1"; talon_gene "14770"; talon_transcript "53738"; talon_exon "255054"; ccdsid "CCDS3838.1"; exon_status "KNOWN"; level "2"; protein_id "ENSP00000281453.5"; source "HAVANA"; tag "CCDS";
chr4	HAVANA	exon	184702089	184702136	.	-	.	gene_id "ENSG00000151725.11"; transcript_id "ENST00000510146.5"; gene_type "protein_coding"; gene_status "KNOWN"; gene_name "CENPU"; transcript_type "nonsense_mediated_decay"; transcript_status "KNOWN"; transcript_name "CENPU-205"; exon_number "10"; exon_id "ENSE00003580634.1"; talon_gene "14770"; talon_transcript "53738"; talon_exon "255056"; ccdsid "CCDS3838.1"; exon_status "KNOWN"; level "2"; protein_id "ENSP00000281453.5"; source "HAVANA"; tag "CCDS";
chr4	HAVANA	exon	184697647	184697803	.	-	.	gene_id "ENSG00000151725.11"; transcript_id "ENST00000510146.5"; gene_type "protein_coding"; gene_status "KNOWN"; gene_name "CENPU"; transcript_type "nonsense_mediated_decay"; transcript_status "KNOWN"; transcript_name "CENPU-205"; exon_number "11"; exon_id "ENSE00003613724.1"; talon_gene "14770"; talon_transcript "53738"; talon_exon "255060"; ccdsid "CCDS3838.1"; exon_status "KNOWN"; level "2"; protein_id "ENSP00000281453.5"; source "HAVANA"; tag "CCDS";
chr4	HAVANA	exon	184695002	184695401	.	-	.	gene_id "ENSG00000151725.11"; transcript_id "ENST00000510146.5"; gene_type "protein_coding"; gene_status "KNOWN"; gene_name "CENPU"; transcript_type "nonsense_mediated_decay"; transcript_status "KNOWN"; transcript_name "CENPU-205"; exon_number "12"; exon_id "ENSE00002064643.1"; talon_gene "14770"; talon_transcript "53738"; talon_exon "255065"; exon_status "KNOWN"; level "2"; protein_id "ENSP00000423248.1"; source "HAVANA";
chr4	HAVANA	transcript	184695129	184698096	.	-	.	gene_id "ENSG00000151725.11"; transcript_id "ENST00000502461.1"; gene_name "CENPU"; gene_status "KNOWN"; gene_type "protein_coding"; transcript_type "retained_intron"; transcript_status "KNOWN"; transcript_name "CENPU-202"; talon_gene "14770"; talon_transcript "53739"; havana_transcript "OTTHUMT00000361095.1"; level "2"; source "HAVANA"; transcript_support_level "2";
chr4	HAVANA	exon	184697647	184698096	.	-	.	gene_id "ENSG00000151725.11"; transcript_id "ENST00000502461.1"; gene_type "protein_coding"; gene_status "KNOWN"; gene_name "CENPU"; transcript_type "retained_intron"; transcript_status "KNOWN"; transcript_name "CENPU-202"; exon_number "1"; exon_id "ENSE00002086632.1"; talon_gene "14770"; talon_transcript "53739"; talon_exon "255066"; exon_status "KNOWN"; level "2"; source "HAVANA";
chr4	HAVANA	exon	184695129	184695401	.	-	.	gene_id "ENSG00000151725.11"; transcript_id "ENST00000502461.1"; gene_type "protein_coding"; gene_status "KNOWN"; gene_name "CENPU"; transcript_type "retained_intron"; transcript_status "KNOWN"; transcript_name "CENPU-202"; exon_number "2"; exon_id "ENSE00002020573.1"; talon_gene "14770"; talon_transcript "53739"; talon_exon "255067"; exon_status "KNOWN"; level "2"; source "HAVANA";
chr4	HAVANA	transcript	184716397	184733414	.	-	.	gene_id "ENSG00000151725.11"; transcript_id "ENST00000514781.1"; gene_name "CENPU"; gene_status "KNOWN"; gene_type "protein_coding"; transcript_type "protein_coding"; transcript_status "KNOWN"; transcript_name "CENPU-206"; talon_gene "14770"; talon_transcript "53742"; havana_transcript "OTTHUMT00000360845.18"; level "2"; protein_id "ENSP00000423167.1"; source "HAVANA"; tag "cds_end_NF"; transcript_support_level "3";
chr4	HAVANA	exon	184733298	184733414	.	-	.	gene_id "ENSG00000151725.11"; transcript_id "ENST00000514781.1"; gene_type "protein_coding"; gene_status "KNOWN"; gene_name "CENPU"; transcript_type "protein_coding"; transcript_status "KNOWN"; transcript_name "CENPU-206"; exon_number "1"; exon_id "ENSE00002068919.1"; talon_gene "14770"; talon_transcript "53742"; talon_exon "255077"; exon_status "KNOWN"; level "2"; protein_id "ENSP00000423167.1"; source "HAVANA"; tag "cds_end_NF";
chr4	HAVANA	exon	184730920	184730968	.	-	.	gene_id "ENSG00000151725.11"; transcript_id "ENST00000514781.1"; gene_type "protein_coding"; gene_status "KNOWN"; gene_name "CENPU"; transcript_type "protein_coding"; transcript_status "KNOWN"; transcript_name "CENPU-206"; exon_number "2"; exon_id "ENSE00003465376.1"; talon_gene "14770"; talon_transcript "53742"; talon_exon "255040"; ccdsid "CCDS3838.1"; exon_status "KNOWN"; level "2"; protein_id "ENSP00000281453.5"; source "HAVANA"; tag "CCDS";
chr4	HAVANA	exon	184728918	184729035	.	-	.	gene_id "ENSG00000151725.11"; transcript_id "ENST00000514781.1"; gene_type "protein_coding"; gene_status "KNOWN"; gene_name "CENPU"; transcript_type "protein_coding"; transcript_status "KNOWN"; transcript_name "CENPU-206"; exon_number "3"; exon_id "ENSE00001213766.3"; talon_gene "14770"; talon_transcript "53742"; talon_exon "255042"; ccdsid "CCDS3838.1"; exon_status "KNOWN"; level "2"; protein_id "ENSP00000281453.5"; source "HAVANA"; tag "CCDS";
chr4	HAVANA	exon	184724957	184725062	.	-	.	gene_id "ENSG00000151725.11"; transcript_id "ENST00000514781.1"; gene_type "protein_coding"; gene_status "KNOWN"; gene_name "CENPU"; transcript_type "protein_coding"; transcript_status "KNOWN"; transcript_name "CENPU-206"; exon_number "4"; exon_id "ENSE00001199550.1"; talon_gene "14770"; talon_transcript "53742"; talon_exon "255044"; ccdsid "CCDS3838.1"; exon_status "KNOWN"; level "2"; protein_id "ENSP00000281453.5"; source "HAVANA"; tag "CCDS";
chr4	HAVANA	exon	184717136	184717196	.	-	.	gene_id "ENSG00000151725.11"; transcript_id "ENST00000514781.1"; gene_type "protein_coding"; gene_status "KNOWN"; gene_name "CENPU"; transcript_type "protein_coding"; transcript_status "KNOWN"; transcript_name "CENPU-206"; exon_number "5"; exon_id "ENSE00001199543.1"; talon_gene "14770"; talon_transcript "53742"; talon_exon "255046"; ccdsid "CCDS3838.1"; exon_status "KNOWN"; level "2"; protein_id "ENSP00000281453.5"; source "HAVANA"; tag "CCDS";
chr4	HAVANA	exon	184716397	184716633	.	-	.	gene_id "ENSG00000151725.11"; transcript_id "ENST00000514781.1"; gene_type "protein_coding"; gene_status "KNOWN"; gene_name "CENPU"; transcript_type "protein_coding"; transcript_status "KNOWN"; transcript_name "CENPU-206"; exon_number "6"; exon_id "ENSE00003791234.1"; talon_gene "14770"; talon_transcript "53742"; talon_exon "255048"; ccdsid "CCDS3838.1"; exon_status "KNOWN"; level "2"; protein_id "ENSP00000281453.5"; source "HAVANA"; tag "CCDS";
chr4	HAVANA	gene	184755595	184826052	.	-	.	gene_id "ENSG00000151726.13"; gene_name "ACSL1"; gene_status "KNOWN"; gene_type "protein_coding"; talon_gene "14771"; havana_gene "OTTHUMG00000160547.4"; level "1"; tag "overlapping_locus";
chr4	HAVANA	transcript	184755595	184826119	.	-	.	gene_id "ENSG00000151726.13"; transcript_id "ENST00000454703.6"; gene_name "ACSL1"; gene_status "KNOWN"; gene_type "protein_coding"; transcript_type "protein_coding"; transcript_status "KNOWN"; transcript_name "ACSL1-202"; talon_gene "14771"; talon_transcript "53743"; ccdsid "CCDS75213.1"; havana_transcript "OTTHUMT00000361102.2"; level "2"; protein_id "ENSP00000407165.2"; source "HAVANA"; tag "CCDS"; transcript_support_level "5";
chr4	HAVANA	exon	184825916	184826119	.	-	.	gene_id "ENSG00000151726.13"; transcript_id "ENST00000454703.6"; gene_type "protein_coding"; gene_status "KNOWN"; gene_name "ACSL1"; transcript_type "protein_coding"; transcript_status "KNOWN"; transcript_name "ACSL1-202"; exon_number "1"; exon_id "ENSE00002054276.1"; talon_gene "14771"; talon_transcript "53743"; talon_exon "255079"; ccdsid "CCDS75213.1"; exon_status "KNOWN"; level "2"; protein_id "ENSP00000407165.2"; source "HAVANA"; tag "CCDS";
chr4	ENSEMBL	exon	184788617	184788731	.	-	.	gene_id "ENSG00000151726.13"; transcript_id "ENST00000454703.6"; gene_type "protein_coding"; gene_status "KNOWN"; gene_name "ACSL1"; transcript_type "protein_coding"; transcript_status "KNOWN"; transcript_name "ACSL1-202"; exon_number "2"; exon_id "ENSE00003611868.1"; talon_gene "14771"; talon_transcript "53743"; talon_exon "255081"; ccdsid "CCDS75213.1"; exon_status "KNOWN"; level "3"; protein_id "ENSP00000485264.1"; source "ENSEMBL"; tag "CCDS";
chr4	ENSEMBL	exon	184783927	184783991	.	-	.	gene_id "ENSG00000151726.13"; transcript_id "ENST00000454703.6"; gene_type "protein_coding"; gene_status "KNOWN"; gene_name "ACSL1"; transcript_type "protein_coding"; transcript_status "KNOWN"; transcript_name "ACSL1-202"; exon_number "3"; exon_id "ENSE00003666092.1"; talon_gene "14771"; talon_transcript "53743"; talon_exon "255083"; ccdsid "CCDS75213.1"; exon_status "KNOWN"; level "3"; protein_id "ENSP00000485264.1"; source "ENSEMBL"; tag "CCDS";
chr4	ENSEMBL	exon	184780332	184780433	.	-	.	gene_id "ENSG00000151726.13"; transcript_id "ENST00000454703.6"; gene_type "protein_coding"; gene_status "KNOWN"; gene_name "ACSL1"; transcript_type "protein_coding"; transcript_status "KNOWN"; transcript_name "ACSL1-202"; exon_number "4"; exon_id "ENSE00003516942.1"; talon_gene "14771"; talon_transcript "53743"; talon_exon "255085"; ccdsid "CCDS75213.1"; exon_status "KNOWN"; level "3"; protein_id "ENSP00000485264.1"; source "ENSEMBL"; tag "CCDS";
chr4	ENSEMBL	exon	184776884	184776983	.	-	.	gene_id "ENSG00000151726.13"; transcript_id "ENST00000454703.6"; gene_type "protein_coding"; gene_status "KNOWN"; gene_name "ACSL1"; transcript_type "protein_coding"; transcript_status "KNOWN"; transcript_name "ACSL1-202"; exon_number "5"; exon_id "ENSE00003616892.1"; talon_gene "14771"; talon_transcript "53743"; talon_exon "255087"; ccdsid "CCDS75213.1"; exon_status "KNOWN"; level "3"; protein_id "ENSP00000485264.1"; source "ENSEMBL"; tag "CCDS";
chr4	ENSEMBL	exon	184776484	184776662	.	-	.	gene_id "ENSG00000151726.13"; transcript_id "ENST00000454703.6"; gene_type "protein_coding"; gene_status "KNOWN"; gene_name "ACSL1"; transcript_type "protein_coding"; transcript_status "KNOWN"; transcript_name "ACSL1-202"; exon_number "6"; exon_id "ENSE00003589613.1"; talon_gene "14771"; talon_transcript "53743"; talon_exon "255089"; ccdsid "CCDS75213.1"; exon_status "KNOWN"; level "3"; protein_id "ENSP00000485264.1"; source "ENSEMBL"; tag "CCDS";
chr4	ENSEMBL	exon	184773843	184773875	.	-	.	gene_id "ENSG00000151726.13"; transcript_id "ENST00000454703.6"; gene_type "protein_coding"; gene_status "KNOWN"; gene_name "ACSL1"; transcript_type "protein_coding"; transcript_status "KNOWN"; transcript_name "ACSL1-202"; exon_number "7"; exon_id "ENSE00003658512.1"; talon_gene "14771"; talon_transcript "53743"; talon_exon "255091"; ccdsid "CCDS75213.1"; exon_status "KNOWN"; level "3"; protein_id "ENSP00000485264.1"; source "ENSEMBL"; tag "CCDS";
chr4	ENSEMBL	exon	184773663	184773714	.	-	.	gene_id "ENSG00000151726.13"; transcript_id "ENST00000454703.6"; gene_type "protein_coding"; gene_status "KNOWN"; gene_name "ACSL1"; transcript_type "protein_coding"; transcript_status "KNOWN"; transcript_name "ACSL1-202"; exon_number "8"; exon_id "ENSE00003681359.1"; talon_gene "14771"; talon_transcript "53743"; talon_exon "255093"; ccdsid "CCDS75213.1"; exon_status "KNOWN"; level "3"; protein_id "ENSP00000485264.1"; source "ENSEMBL"; tag "CCDS";
chr4	ENSEMBL	exon	184773081	184773154	.	-	.	gene_id "ENSG00000151726.13"; transcript_id "ENST00000454703.6"; gene_type "protein_coding"; gene_status "KNOWN"; gene_name "ACSL1"; transcript_type "protein_coding"; transcript_status "KNOWN"; transcript_name "ACSL1-202"; exon_number "9"; exon_id "ENSE00003596055.1"; talon_gene "14771"; talon_transcript "53743"; talon_exon "255095"; ccdsid "CCDS75213.1"; exon_status "KNOWN"; level "3"; protein_id "ENSP00000485264.1"; source "ENSEMBL"; tag "CCDS";
chr4	ENSEMBL	exon	184770399	184770476	.	-	.	gene_id "ENSG00000151726.13"; transcript_id "ENST00000454703.6"; gene_type "protein_coding"; gene_status "KNOWN"; gene_name "ACSL1"; transcript_type "protein_coding"; transcript_status "KNOWN"; transcript_name "ACSL1-202"; exon_number "10"; exon_id "ENSE00003658572.1"; talon_gene "14771"; talon_transcript "53743"; talon_exon "255097"; ccdsid "CCDS75213.1"; exon_status "KNOWN"; level "3"; protein_id "ENSP00000485264.1"; source "ENSEMBL"; tag "CCDS";
chr4	ENSEMBL	exon	184768316	184768450	.	-	.	gene_id "ENSG00000151726.13"; transcript_id "ENST00000454703.6"; gene_type "protein_coding"; gene_status "KNOWN"; gene_name "ACSL1"; transcript_type "protein_coding"; transcript_status "KNOWN"; transcript_name "ACSL1-202"; exon_number "11"; exon_id "ENSE00003507486.1"; talon_gene "14771"; talon_transcript "53743"; talon_exon "255099"; ccdsid "CCDS75213.1"; exon_status "KNOWN"; level "3"; protein_id "ENSP00000485264.1"; source "ENSEMBL"; tag "CCDS";
chr4	ENSEMBL	exon	184766622	184766756	.	-	.	gene_id "ENSG00000151726.13"; transcript_id "ENST00000454703.6"; gene_type "protein_coding"; gene_status "KNOWN"; gene_name "ACSL1"; transcript_type "protein_coding"; transcript_status "KNOWN"; transcript_name "ACSL1-202"; exon_number "12"; exon_id "ENSE00003593817.1"; talon_gene "14771"; talon_transcript "53743"; talon_exon "255101"; ccdsid "CCDS75213.1"; exon_status "KNOWN"; level "3"; protein_id "ENSP00000485264.1"; source "ENSEMBL"; tag "CCDS";
chr4	ENSEMBL	exon	184765891	184765986	.	-	.	gene_id "ENSG00000151726.13"; transcript_id "ENST00000454703.6"; gene_type "protein_coding"; gene_status "KNOWN"; gene_name "ACSL1"; transcript_type "protein_coding"; transcript_status "KNOWN"; transcript_name "ACSL1-202"; exon_number "13"; exon_id "ENSE00003606251.1"; talon_gene "14771"; talon_transcript "53743"; talon_exon "255103"; ccdsid "CCDS75213.1"; exon_status "KNOWN"; level "3"; protein_id "ENSP00000485264.1"; source "ENSEMBL"; tag "CCDS";
chr4	ENSEMBL	exon	184764853	184764925	.	-	.	gene_id "ENSG00000151726.13"; transcript_id "ENST00000454703.6"; gene_type "protein_coding"; gene_status "KNOWN"; gene_name "ACSL1"; transcript_type "protein_coding"; transcript_status "KNOWN"; transcript_name "ACSL1-202"; exon_number "14"; exon_id "ENSE00003578195.1"; talon_gene "14771"; talon_transcript "53743"; talon_exon "255105"; ccdsid "CCDS75213.1"; exon_status "KNOWN"; level "3"; protein_id "ENSP00000485264.1"; source "ENSEMBL"; tag "CCDS";
chr4	ENSEMBL	exon	184763167	184763255	.	-	.	gene_id "ENSG00000151726.13"; transcript_id "ENST00000454703.6"; gene_type "protein_coding"; gene_status "KNOWN"; gene_name "ACSL1"; transcript_type "protein_coding"; transcript_status "KNOWN"; transcript_name "ACSL1-202"; exon_number "15"; exon_id "ENSE00003687766.1"; talon_gene "14771"; talon_transcript "53743"; talon_exon "255107"; ccdsid "CCDS75213.1"; exon_status "KNOWN"; level "3"; protein_id "ENSP00000485264.1"; source "ENSEMBL"; tag "CCDS";
chr4	ENSEMBL	exon	184762407	184762523	.	-	.	gene_id "ENSG00000151726.13"; transcript_id "ENST00000454703.6"; gene_type "protein_coding"; gene_status "KNOWN"; gene_name "ACSL1"; transcript_type "protein_coding"; transcript_status "KNOWN"; transcript_name "ACSL1-202"; exon_number "16"; exon_id "ENSE00003636383.1"; talon_gene "14771"; talon_transcript "53743"; talon_exon "255109"; ccdsid "CCDS75213.1"; exon_status "KNOWN"; level "3"; protein_id "ENSP00000485264.1"; source "ENSEMBL"; tag "CCDS";
chr4	ENSEMBL	exon	184760357	184760500	.	-	.	gene_id "ENSG00000151726.13"; transcript_id "ENST00000454703.6"; gene_type "protein_coding"; gene_status "KNOWN"; gene_name "ACSL1"; transcript_type "protein_coding"; transcript_status "KNOWN"; transcript_name "ACSL1-202"; exon_number "17"; exon_id "ENSE00003682326.1"; talon_gene "14771"; talon_transcript "53743"; talon_exon "255111"; ccdsid "CCDS75213.1"; exon_status "KNOWN"; level "3"; protein_id "ENSP00000485264.1"; source "ENSEMBL"; tag "CCDS";
chr4	ENSEMBL	exon	184757819	184757920	.	-	.	gene_id "ENSG00000151726.13"; transcript_id "ENST00000454703.6"; gene_type "protein_coding"; gene_status "KNOWN"; gene_name "ACSL1"; transcript_type "protein_coding"; transcript_status "KNOWN"; transcript_name "ACSL1-202"; exon_number "18"; exon_id "ENSE00003690209.1"; talon_gene "14771"; talon_transcript "53743"; talon_exon "255113"; ccdsid "CCDS75213.1"; exon_status "KNOWN"; level "3"; protein_id "ENSP00000485264.1"; source "ENSEMBL"; tag "CCDS";
chr4	ENSEMBL	exon	184757635	184757706	.	-	.	gene_id "ENSG00000151726.13"; transcript_id "ENST00000454703.6"; gene_type "protein_coding"; gene_status "KNOWN"; gene_name "ACSL1"; transcript_type "protein_coding"; transcript_status "KNOWN"; transcript_name "ACSL1-202"; exon_number "19"; exon_id "ENSE00003551939.1"; talon_gene "14771"; talon_transcript "53743"; talon_exon "255115"; ccdsid "CCDS75213.1"; exon_status "KNOWN"; level "3"; protein_id "ENSP00000485264.1"; source "ENSEMBL"; tag "CCDS";
chr4	HAVANA	exon	184755595	184757265	.	-	.	gene_id "ENSG00000151726.13"; transcript_id "ENST00000454703.6"; gene_type "protein_coding"; gene_status "KNOWN"; gene_name "ACSL1"; transcript_type "protein_coding"; transcript_status "KNOWN"; transcript_name "ACSL1-202"; exon_number "20"; exon_id "ENSE00002054832.1"; talon_gene "14771"; talon_transcript "53743"; talon_exon "255117"; ccdsid "CCDS75213.1"; exon_status "KNOWN"; level "2"; protein_id "ENSP00000407165.2"; source "HAVANA"; tag "CCDS";
chr4	TALON	transcript	184755596	184776983	.	-	.	gene_id "ENSG00000151726.13"; transcript_id "ENCODEHT000446890"; gene_name "ACSL1"; gene_status "KNOWN"; gene_type "protein_coding"; transcript_status "NOVEL"; transcript_name "ENCODEHT000446890"; talon_gene "14771"; talon_transcript "446890"; ISM-suffix_to_IDs "53743,53744,53746,53748,53749,53750,53751"; ISM-suffix_transcript "TRUE"; ISM_to_IDs "53743,53744,53746,53748,53749,53750,53751"; ISM_transcript "TRUE";
chr4	ENSEMBL	exon	184776884	184776983	.	-	.	gene_id "ENSG00000151726.13"; transcript_id "ENCODEHT000446890"; gene_type "protein_coding"; gene_status "KNOWN"; gene_name "ACSL1"; transcript_status "NOVEL"; transcript_name "ENCODEHT000446890"; exon_number "1"; exon_id "ENSE00003616892.1"; talon_gene "14771"; talon_transcript "446890"; talon_exon "255087"; ccdsid "CCDS75213.1"; exon_status "KNOWN"; level "3"; protein_id "ENSP00000485264.1"; source "ENSEMBL"; tag "CCDS";
chr4	ENSEMBL	exon	184776484	184776662	.	-	.	gene_id "ENSG00000151726.13"; transcript_id "ENCODEHT000446890"; gene_type "protein_coding"; gene_status "KNOWN"; gene_name "ACSL1"; transcript_status "NOVEL"; transcript_name "ENCODEHT000446890"; exon_number "2"; exon_id "ENSE00003589613.1"; talon_gene "14771"; talon_transcript "446890"; talon_exon "255089"; ccdsid "CCDS75213.1"; exon_status "KNOWN"; level "3"; protein_id "ENSP00000485264.1"; source "ENSEMBL"; tag "CCDS";
chr4	ENSEMBL	exon	184773843	184773875	.	-	.	gene_id "ENSG00000151726.13"; transcript_id "ENCODEHT000446890"; gene_type "protein_coding"; gene_status "KNOWN"; gene_name "ACSL1"; transcript_status "NOVEL"; transcript_name "ENCODEHT000446890"; exon_number "3"; exon_id "ENSE00003658512.1"; talon_gene "14771"; talon_transcript "446890"; talon_exon "255091"; ccdsid "CCDS75213.1"; exon_status "KNOWN"; level "3"; protein_id "ENSP00000485264.1"; source "ENSEMBL"; tag "CCDS";
chr4	ENSEMBL	exon	184773663	184773714	.	-	.	gene_id "ENSG00000151726.13"; transcript_id "ENCODEHT000446890"; gene_type "protein_coding"; gene_status "KNOWN"; gene_name "ACSL1"; transcript_status "NOVEL"; transcript_name "ENCODEHT000446890"; exon_number "4"; exon_id "ENSE00003681359.1"; talon_gene "14771"; talon_transcript "446890"; talon_exon "255093"; ccdsid "CCDS75213.1"; exon_status "KNOWN"; level "3"; protein_id "ENSP00000485264.1"; source "ENSEMBL"; tag "CCDS";
chr4	ENSEMBL	exon	184773081	184773154	.	-	.	gene_id "ENSG00000151726.13"; transcript_id "ENCODEHT000446890"; gene_type "protein_coding"; gene_status "KNOWN"; gene_name "ACSL1"; transcript_status "NOVEL"; transcript_name "ENCODEHT000446890"; exon_number "5"; exon_id "ENSE00003596055.1"; talon_gene "14771"; talon_transcript "446890"; talon_exon "255095"; ccdsid "CCDS75213.1"; exon_status "KNOWN"; level "3"; protein_id "ENSP00000485264.1"; source "ENSEMBL"; tag "CCDS";
chr4	ENSEMBL	exon	184770399	184770476	.	-	.	gene_id "ENSG00000151726.13"; transcript_id "ENCODEHT000446890"; gene_type "protein_coding"; gene_status "KNOWN"; gene_name "ACSL1"; transcript_status "NOVEL"; transcript_name "ENCODEHT000446890"; exon_number "6"; exon_id "ENSE00003658572.1"; talon_gene "14771"; talon_transcript "446890"; talon_exon "255097"; ccdsid "CCDS75213.1"; exon_status "KNOWN"; level "3"; protein_id "ENSP00000485264.1"; source "ENSEMBL"; tag "CCDS";
chr4	ENSEMBL	exon	184768316	184768450	.	-	.	gene_id "ENSG00000151726.13"; transcript_id "ENCODEHT000446890"; gene_type "protein_coding"; gene_status "KNOWN"; gene_name "ACSL1"; transcript_status "NOVEL"; transcript_name "ENCODEHT000446890"; exon_number "7"; exon_id "ENSE00003507486.1"; talon_gene "14771"; talon_transcript "446890"; talon_exon "255099"; ccdsid "CCDS75213.1"; exon_status "KNOWN"; level "3"; protein_id "ENSP00000485264.1"; source "ENSEMBL"; tag "CCDS";
chr4	ENSEMBL	exon	184766622	184766756	.	-	.	gene_id "ENSG00000151726.13"; transcript_id "ENCODEHT000446890"; gene_type "protein_coding"; gene_status "KNOWN"; gene_name "ACSL1"; transcript_status "NOVEL"; transcript_name "ENCODEHT000446890"; exon_number "8"; exon_id "ENSE00003593817.1"; talon_gene "14771"; talon_transcript "446890"; talon_exon "255101"; ccdsid "CCDS75213.1"; exon_status "KNOWN"; level "3"; protein_id "ENSP00000485264.1"; source "ENSEMBL"; tag "CCDS";
chr4	ENSEMBL	exon	184765891	184765986	.	-	.	gene_id "ENSG00000151726.13"; transcript_id "ENCODEHT000446890"; gene_type "protein_coding"; gene_status "KNOWN"; gene_name "ACSL1"; transcript_status "NOVEL"; transcript_name "ENCODEHT000446890"; exon_number "9"; exon_id "ENSE00003606251.1"; talon_gene "14771"; talon_transcript "446890"; talon_exon "255103"; ccdsid "CCDS75213.1"; exon_status "KNOWN"; level "3"; protein_id "ENSP00000485264.1"; source "ENSEMBL"; tag "CCDS";
chr4	ENSEMBL	exon	184764853	184764925	.	-	.	gene_id "ENSG00000151726.13"; transcript_id "ENCODEHT000446890"; gene_type "protein_coding"; gene_status "KNOWN"; gene_name "ACSL1"; transcript_status "NOVEL"; transcript_name "ENCODEHT000446890"; exon_number "10"; exon_id "ENSE00003578195.1"; talon_gene "14771"; talon_transcript "446890"; talon_exon "255105"; ccdsid "CCDS75213.1"; exon_status "KNOWN"; level "3"; protein_id "ENSP00000485264.1"; source "ENSEMBL"; tag "CCDS";
chr4	ENSEMBL	exon	184763167	184763255	.	-	.	gene_id "ENSG00000151726.13"; transcript_id "ENCODEHT000446890"; gene_type "protein_coding"; gene_status "KNOWN"; gene_name "ACSL1"; transcript_status "NOVEL"; transcript_name "ENCODEHT000446890"; exon_number "11"; exon_id "ENSE00003687766.1"; talon_gene "14771"; talon_transcript "446890"; talon_exon "255107"; ccdsid "CCDS75213.1"; exon_status "KNOWN"; level "3"; protein_id "ENSP00000485264.1"; source "ENSEMBL"; tag "CCDS";
chr4	ENSEMBL	exon	184762407	184762523	.	-	.	gene_id "ENSG00000151726.13"; transcript_id "ENCODEHT000446890"; gene_type "protein_coding"; gene_status "KNOWN"; gene_name "ACSL1"; transcript_status "NOVEL"; transcript_name "ENCODEHT000446890"; exon_number "12"; exon_id "ENSE00003636383.1"; talon_gene "14771"; talon_transcript "446890"; talon_exon "255109"; ccdsid "CCDS75213.1"; exon_status "KNOWN"; level "3"; protein_id "ENSP00000485264.1"; source "ENSEMBL"; tag "CCDS";
chr4	ENSEMBL	exon	184760357	184760500	.	-	.	gene_id "ENSG00000151726.13"; transcript_id "ENCODEHT000446890"; gene_type "protein_coding"; gene_status "KNOWN"; gene_name "ACSL1"; transcript_status "NOVEL"; transcript_name "ENCODEHT000446890"; exon_number "13"; exon_id "ENSE00003682326.1"; talon_gene "14771"; talon_transcript "446890"; talon_exon "255111"; ccdsid "CCDS75213.1"; exon_status "KNOWN"; level "3"; protein_id "ENSP00000485264.1"; source "ENSEMBL"; tag "CCDS";
chr4	ENSEMBL	exon	184757819	184757920	.	-	.	gene_id "ENSG00000151726.13"; transcript_id "ENCODEHT000446890"; gene_type "protein_coding"; gene_status "KNOWN"; gene_name "ACSL1"; transcript_status "NOVEL"; transcript_name "ENCODEHT000446890"; exon_number "14"; exon_id "ENSE00003690209.1"; talon_gene "14771"; talon_transcript "446890"; talon_exon "255113"; ccdsid "CCDS75213.1"; exon_status "KNOWN"; level "3"; protein_id "ENSP00000485264.1"; source "ENSEMBL"; tag "CCDS";
chr4	ENSEMBL	exon	184757635	184757706	.	-	.	gene_id "ENSG00000151726.13"; transcript_id "ENCODEHT000446890"; gene_type "protein_coding"; gene_status "KNOWN"; gene_name "ACSL1"; transcript_status "NOVEL"; transcript_name "ENCODEHT000446890"; exon_number "15"; exon_id "ENSE00003551939.1"; talon_gene "14771"; talon_transcript "446890"; talon_exon "255115"; ccdsid "CCDS75213.1"; exon_status "KNOWN"; level "3"; protein_id "ENSP00000485264.1"; source "ENSEMBL"; tag "CCDS";
chr4	ENSEMBL	exon	184755596	184757265	.	-	.	gene_id "ENSG00000151726.13"; transcript_id "ENCODEHT000446890"; gene_type "protein_coding"; gene_status "KNOWN"; gene_name "ACSL1"; transcript_status "NOVEL"; transcript_name "ENCODEHT000446890"; exon_number "16"; exon_id "ENSE00003760396.1"; talon_gene "14771"; talon_transcript "446890"; talon_exon "255125"; ccdsid "CCDS75213.1"; exon_status "KNOWN"; level "3"; protein_id "ENSP00000485264.1"; source "ENSEMBL"; tag "CCDS";
chr4	HAVANA	transcript	184755600	184758876	.	-	.	gene_id "ENSG00000151726.13"; transcript_id "ENST00000513001.5"; gene_name "ACSL1"; gene_status "KNOWN"; gene_type "protein_coding"; transcript_type "retained_intron"; transcript_status "KNOWN"; transcript_name "ACSL1-209"; talon_gene "14771"; talon_transcript "53745"; havana_transcript "OTTHUMT00000361111.1"; level "2"; source "HAVANA"; transcript_support_level "2";
chr4	HAVANA	exon	184757819	184758876	.	-	.	gene_id "ENSG00000151726.13"; transcript_id "ENST00000513001.5"; gene_type "protein_coding"; gene_status "KNOWN"; gene_name "ACSL1"; transcript_type "retained_intron"; transcript_status "KNOWN"; transcript_name "ACSL1-209"; exon_number "1"; exon_id "ENSE00002084473.1"; talon_gene "14771"; talon_transcript "53745"; talon_exon "255126"; exon_status "KNOWN"; level "2"; source "HAVANA";
chr4	ENSEMBL	exon	184757635	184757706	.	-	.	gene_id "ENSG00000151726.13"; transcript_id "ENST00000513001.5"; gene_type "protein_coding"; gene_status "KNOWN"; gene_name "ACSL1"; transcript_type "retained_intron"; transcript_status "KNOWN"; transcript_name "ACSL1-209"; exon_number "2"; exon_id "ENSE00003551939.1"; talon_gene "14771"; talon_transcript "53745"; talon_exon "255115"; ccdsid "CCDS75213.1"; exon_status "KNOWN"; level "3"; protein_id "ENSP00000485264.1"; source "ENSEMBL"; tag "CCDS";
chr4	HAVANA	exon	184755600	184757265	.	-	.	gene_id "ENSG00000151726.13"; transcript_id "ENST00000513001.5"; gene_type "protein_coding"; gene_status "KNOWN"; gene_name "ACSL1"; transcript_type "retained_intron"; transcript_status "KNOWN"; transcript_name "ACSL1-209"; exon_number "3"; exon_id "ENSE00003568447.1"; talon_gene "14771"; talon_transcript "53745"; talon_exon "255127"; ccdsid "CCDS3839.1"; exon_status "KNOWN"; level "2"; protein_id "ENSP00000422607.1"; source "HAVANA"; tag "CCDS";
chr4	HAVANA	transcript	184755601	184826094	.	-	.	gene_id "ENSG00000151726.13"; transcript_id "ENST00000281455.6"; gene_name "ACSL1"; gene_status "KNOWN"; gene_type "protein_coding"; transcript_type "protein_coding"; transcript_status "KNOWN"; transcript_name "ACSL1-201"; talon_gene "14771"; talon_transcript "53748"; ccdsid "CCDS3839.1"; havana_transcript "OTTHUMT00000361098.2"; level "2"; protein_id "ENSP00000281455.2"; source "HAVANA"; tag "CCDS"; transcript_support_level "1";
chr4	HAVANA	exon	184825916	184826094	.	-	.	gene_id "ENSG00000151726.13"; transcript_id "ENST00000281455.6"; gene_type "protein_coding"; gene_status "KNOWN"; gene_name "ACSL1"; transcript_type "protein_coding"; transcript_status "KNOWN"; transcript_name "ACSL1-201"; exon_number "1"; exon_id "ENSE00002078829.1"; talon_gene "14771"; talon_transcript "53748"; talon_exon "255134"; ccdsid "CCDS3839.1"; exon_status "KNOWN"; level "2"; protein_id "ENSP00000281455.2"; source "HAVANA"; tag "CCDS";
chr4	HAVANA	exon	184803320	184803546	.	-	.	gene_id "ENSG00000151726.13"; transcript_id "ENST00000281455.6"; gene_type "protein_coding"; gene_status "KNOWN"; gene_name "ACSL1"; transcript_type "protein_coding"; transcript_status "KNOWN"; transcript_name "ACSL1-201"; exon_number "2"; exon_id "ENSE00003524468.1"; talon_gene "14771"; talon_transcript "53748"; talon_exon "255120"; ccdsid "CCDS3839.1"; exon_status "KNOWN"; level "2"; protein_id "ENSP00000422607.1"; source "HAVANA"; tag "CCDS";
chr4	ENSEMBL	exon	184788617	184788731	.	-	.	gene_id "ENSG00000151726.13"; transcript_id "ENST00000281455.6"; gene_type "protein_coding"; gene_status "KNOWN"; gene_name "ACSL1"; transcript_type "protein_coding"; transcript_status "KNOWN"; transcript_name "ACSL1-201"; exon_number "3"; exon_id "ENSE00003611868.1"; talon_gene "14771"; talon_transcript "53748"; talon_exon "255081"; ccdsid "CCDS75213.1"; exon_status "KNOWN"; level "3"; protein_id "ENSP00000485264.1"; source "ENSEMBL"; tag "CCDS";
chr4	ENSEMBL	exon	184783927	184783991	.	-	.	gene_id "ENSG00000151726.13"; transcript_id "ENST00000281455.6"; gene_type "protein_coding"; gene_status "KNOWN"; gene_name "ACSL1"; transcript_type "protein_coding"; transcript_status "KNOWN"; transcript_name "ACSL1-201"; exon_number "4"; exon_id "ENSE00003666092.1"; talon_gene "14771"; talon_transcript "53748"; talon_exon "255083"; ccdsid "CCDS75213.1"; exon_status "KNOWN"; level "3"; protein_id "ENSP00000485264.1"; source "ENSEMBL"; tag "CCDS";
chr4	ENSEMBL	exon	184780332	184780433	.	-	.	gene_id "ENSG00000151726.13"; transcript_id "ENST00000281455.6"; gene_type "protein_coding"; gene_status "KNOWN"; gene_name "ACSL1"; transcript_type "protein_coding"; transcript_status "KNOWN"; transcript_name "ACSL1-201"; exon_number "5"; exon_id "ENSE00003516942.1"; talon_gene "14771"; talon_transcript "53748"; talon_exon "255085"; ccdsid "CCDS75213.1"; exon_status "KNOWN"; level "3"; protein_id "ENSP00000485264.1"; source "ENSEMBL"; tag "CCDS";
chr4	ENSEMBL	exon	184776884	184776983	.	-	.	gene_id "ENSG00000151726.13"; transcript_id "ENST00000281455.6"; gene_type "protein_coding"; gene_status "KNOWN"; gene_name "ACSL1"; transcript_type "protein_coding"; transcript_status "KNOWN"; transcript_name "ACSL1-201"; exon_number "6"; exon_id "ENSE00003616892.1"; talon_gene "14771"; talon_transcript "53748"; talon_exon "255087"; ccdsid "CCDS75213.1"; exon_status "KNOWN"; level "3"; protein_id "ENSP00000485264.1"; source "ENSEMBL"; tag "CCDS";
chr4	ENSEMBL	exon	184776484	184776662	.	-	.	gene_id "ENSG00000151726.13"; transcript_id "ENST00000281455.6"; gene_type "protein_coding"; gene_status "KNOWN"; gene_name "ACSL1"; transcript_type "protein_coding"; transcript_status "KNOWN"; transcript_name "ACSL1-201"; exon_number "7"; exon_id "ENSE00003589613.1"; talon_gene "14771"; talon_transcript "53748"; talon_exon "255089"; ccdsid "CCDS75213.1"; exon_status "KNOWN"; level "3"; protein_id "ENSP00000485264.1"; source "ENSEMBL"; tag "CCDS";
chr4	ENSEMBL	exon	184773843	184773875	.	-	.	gene_id "ENSG00000151726.13"; transcript_id "ENST00000281455.6"; gene_type "protein_coding"; gene_status "KNOWN"; gene_name "ACSL1"; transcript_type "protein_coding"; transcript_status "KNOWN"; transcript_name "ACSL1-201"; exon_number "8"; exon_id "ENSE00003658512.1"; talon_gene "14771"; talon_transcript "53748"; talon_exon "255091"; ccdsid "CCDS75213.1"; exon_status "KNOWN"; level "3"; protein_id "ENSP00000485264.1"; source "ENSEMBL"; tag "CCDS";
chr4	ENSEMBL	exon	184773663	184773714	.	-	.	gene_id "ENSG00000151726.13"; transcript_id "ENST00000281455.6"; gene_type "protein_coding"; gene_status "KNOWN"; gene_name "ACSL1"; transcript_type "protein_coding"; transcript_status "KNOWN"; transcript_name "ACSL1-201"; exon_number "9"; exon_id "ENSE00003681359.1"; talon_gene "14771"; talon_transcript "53748"; talon_exon "255093"; ccdsid "CCDS75213.1"; exon_status "KNOWN"; level "3"; protein_id "ENSP00000485264.1"; source "ENSEMBL"; tag "CCDS";
chr4	ENSEMBL	exon	184773081	184773154	.	-	.	gene_id "ENSG00000151726.13"; transcript_id "ENST00000281455.6"; gene_type "protein_coding"; gene_status "KNOWN"; gene_name "ACSL1"; transcript_type "protein_coding"; transcript_status "KNOWN"; transcript_name "ACSL1-201"; exon_number "10"; exon_id "ENSE00003596055.1"; talon_gene "14771"; talon_transcript "53748"; talon_exon "255095"; ccdsid "CCDS75213.1"; exon_status "KNOWN"; level "3"; protein_id "ENSP00000485264.1"; source "ENSEMBL"; tag "CCDS";
chr4	ENSEMBL	exon	184770399	184770476	.	-	.	gene_id "ENSG00000151726.13"; transcript_id "ENST00000281455.6"; gene_type "protein_coding"; gene_status "KNOWN"; gene_name "ACSL1"; transcript_type "protein_coding"; transcript_status "KNOWN"; transcript_name "ACSL1-201"; exon_number "11"; exon_id "ENSE00003658572.1"; talon_gene "14771"; talon_transcript "53748"; talon_exon "255097"; ccdsid "CCDS75213.1"; exon_status "KNOWN"; level "3"; protein_id "ENSP00000485264.1"; source "ENSEMBL"; tag "CCDS";
chr4	ENSEMBL	exon	184768316	184768450	.	-	.	gene_id "ENSG00000151726.13"; transcript_id "ENST00000281455.6"; gene_type "protein_coding"; gene_status "KNOWN"; gene_name "ACSL1"; transcript_type "protein_coding"; transcript_status "KNOWN"; transcript_name "ACSL1-201"; exon_number "12"; exon_id "ENSE00003507486.1"; talon_gene "14771"; talon_transcript "53748"; talon_exon "255099"; ccdsid "CCDS75213.1"; exon_status "KNOWN"; level "3"; protein_id "ENSP00000485264.1"; source "ENSEMBL"; tag "CCDS";
chr4	ENSEMBL	exon	184766622	184766756	.	-	.	gene_id "ENSG00000151726.13"; transcript_id "ENST00000281455.6"; gene_type "protein_coding"; gene_status "KNOWN"; gene_name "ACSL1"; transcript_type "protein_coding"; transcript_status "KNOWN"; transcript_name "ACSL1-201"; exon_number "13"; exon_id "ENSE00003593817.1"; talon_gene "14771"; talon_transcript "53748"; talon_exon "255101"; ccdsid "CCDS75213.1"; exon_status "KNOWN"; level "3"; protein_id "ENSP00000485264.1"; source "ENSEMBL"; tag "CCDS";
chr4	ENSEMBL	exon	184765891	184765986	.	-	.	gene_id "ENSG00000151726.13"; transcript_id "ENST00000281455.6"; gene_type "protein_coding"; gene_status "KNOWN"; gene_name "ACSL1"; transcript_type "protein_coding"; transcript_status "KNOWN"; transcript_name "ACSL1-201"; exon_number "14"; exon_id "ENSE00003606251.1"; talon_gene "14771"; talon_transcript "53748"; talon_exon "255103"; ccdsid "CCDS75213.1"; exon_status "KNOWN"; level "3"; protein_id "ENSP00000485264.1"; source "ENSEMBL"; tag "CCDS";
chr4	ENSEMBL	exon	184764853	184764925	.	-	.	gene_id "ENSG00000151726.13"; transcript_id "ENST00000281455.6"; gene_type "protein_coding"; gene_status "KNOWN"; gene_name "ACSL1"; transcript_type "protein_coding"; transcript_status "KNOWN"; transcript_name "ACSL1-201"; exon_number "15"; exon_id "ENSE00003578195.1"; talon_gene "14771"; talon_transcript "53748"; talon_exon "255105"; ccdsid "CCDS75213.1"; exon_status "KNOWN"; level "3"; protein_id "ENSP00000485264.1"; source "ENSEMBL"; tag "CCDS";
chr4	ENSEMBL	exon	184763167	184763255	.	-	.	gene_id "ENSG00000151726.13"; transcript_id "ENST00000281455.6"; gene_type "protein_coding"; gene_status "KNOWN"; gene_name "ACSL1"; transcript_type "protein_coding"; transcript_status "KNOWN"; transcript_name "ACSL1-201"; exon_number "16"; exon_id "ENSE00003687766.1"; talon_gene "14771"; talon_transcript "53748"; talon_exon "255107"; ccdsid "CCDS75213.1"; exon_status "KNOWN"; level "3"; protein_id "ENSP00000485264.1"; source "ENSEMBL"; tag "CCDS";
chr4	ENSEMBL	exon	184762407	184762523	.	-	.	gene_id "ENSG00000151726.13"; transcript_id "ENST00000281455.6"; gene_type "protein_coding"; gene_status "KNOWN"; gene_name "ACSL1"; transcript_type "protein_coding"; transcript_status "KNOWN"; transcript_name "ACSL1-201"; exon_number "17"; exon_id "ENSE00003636383.1"; talon_gene "14771"; talon_transcript "53748"; talon_exon "255109"; ccdsid "CCDS75213.1"; exon_status "KNOWN"; level "3"; protein_id "ENSP00000485264.1"; source "ENSEMBL"; tag "CCDS";
chr4	ENSEMBL	exon	184760357	184760500	.	-	.	gene_id "ENSG00000151726.13"; transcript_id "ENST00000281455.6"; gene_type "protein_coding"; gene_status "KNOWN"; gene_name "ACSL1"; transcript_type "protein_coding"; transcript_status "KNOWN"; transcript_name "ACSL1-201"; exon_number "18"; exon_id "ENSE00003682326.1"; talon_gene "14771"; talon_transcript "53748"; talon_exon "255111"; ccdsid "CCDS75213.1"; exon_status "KNOWN"; level "3"; protein_id "ENSP00000485264.1"; source "ENSEMBL"; tag "CCDS";
chr4	ENSEMBL	exon	184757819	184757920	.	-	.	gene_id "ENSG00000151726.13"; transcript_id "ENST00000281455.6"; gene_type "protein_coding"; gene_status "KNOWN"; gene_name "ACSL1"; transcript_type "protein_coding"; transcript_status "KNOWN"; transcript_name "ACSL1-201"; exon_number "19"; exon_id "ENSE00003690209.1"; talon_gene "14771"; talon_transcript "53748"; talon_exon "255113"; ccdsid "CCDS75213.1"; exon_status "KNOWN"; level "3"; protein_id "ENSP00000485264.1"; source "ENSEMBL"; tag "CCDS";
chr4	ENSEMBL	exon	184757635	184757706	.	-	.	gene_id "ENSG00000151726.13"; transcript_id "ENST00000281455.6"; gene_type "protein_coding"; gene_status "KNOWN"; gene_name "ACSL1"; transcript_type "protein_coding"; transcript_status "KNOWN"; transcript_name "ACSL1-201"; exon_number "20"; exon_id "ENSE00003551939.1"; talon_gene "14771"; talon_transcript "53748"; talon_exon "255115"; ccdsid "CCDS75213.1"; exon_status "KNOWN"; level "3"; protein_id "ENSP00000485264.1"; source "ENSEMBL"; tag "CCDS";
chr4	HAVANA	exon	184755601	184757265	.	-	.	gene_id "ENSG00000151726.13"; transcript_id "ENST00000281455.6"; gene_type "protein_coding"; gene_status "KNOWN"; gene_name "ACSL1"; transcript_type "protein_coding"; transcript_status "KNOWN"; transcript_name "ACSL1-201"; exon_number "21"; exon_id "ENSE00002075544.1"; talon_gene "14771"; talon_transcript "53748"; talon_exon "255133"; ccdsid "CCDS3839.1"; exon_status "KNOWN"; level "2"; protein_id "ENSP00000425098.1"; source "HAVANA"; tag "cds_start_NF";
chr4	HAVANA	transcript	184756781	184826034	.	-	.	gene_id "ENSG00000151726.13"; transcript_id "ENST00000507295.5"; gene_name "ACSL1"; gene_status "KNOWN"; gene_type "protein_coding"; transcript_type "protein_coding"; transcript_status "KNOWN"; transcript_name "ACSL1-208"; talon_gene "14771"; talon_transcript "53749"; ccdsid "CCDS68825.1"; havana_transcript "OTTHUMT00000361103.1"; level "2"; protein_id "ENSP00000426244.1"; source "HAVANA"; tag "CCDS"; transcript_support_level "2";
chr4	HAVANA	exon	184825916	184826034	.	-	.	gene_id "ENSG00000151726.13"; transcript_id "ENST00000507295.5"; gene_type "protein_coding"; gene_status "KNOWN"; gene_name "ACSL1"; transcript_type "protein_coding"; transcript_status "KNOWN"; transcript_name "ACSL1-208"; exon_number "1"; exon_id "ENSE00002037188.1"; talon_gene "14771"; talon_transcript "53749"; talon_exon "255136"; ccdsid "CCDS68825.1"; exon_status "KNOWN"; level "2"; protein_id "ENSP00000426244.1"; source "HAVANA"; tag "CCDS";
chr4	HAVANA	exon	184803320	184803546	.	-	.	gene_id "ENSG00000151726.13"; transcript_id "ENST00000507295.5"; gene_type "protein_coding"; gene_status "KNOWN"; gene_name "ACSL1"; transcript_type "protein_coding"; transcript_status "KNOWN"; transcript_name "ACSL1-208"; exon_number "2"; exon_id "ENSE00003524468.1"; talon_gene "14771"; talon_transcript "53749"; talon_exon "255120"; ccdsid "CCDS3839.1"; exon_status "KNOWN"; level "2"; protein_id "ENSP00000422607.1"; source "HAVANA"; tag "CCDS";
chr4	ENSEMBL	exon	184788617	184788731	.	-	.	gene_id "ENSG00000151726.13"; transcript_id "ENST00000507295.5"; gene_type "protein_coding"; gene_status "KNOWN"; gene_name "ACSL1"; transcript_type "protein_coding"; transcript_status "KNOWN"; transcript_name "ACSL1-208"; exon_number "3"; exon_id "ENSE00003611868.1"; talon_gene "14771"; talon_transcript "53749"; talon_exon "255081"; ccdsid "CCDS75213.1"; exon_status "KNOWN"; level "3"; protein_id "ENSP00000485264.1"; source "ENSEMBL"; tag "CCDS";
chr4	ENSEMBL	exon	184783927	184783991	.	-	.	gene_id "ENSG00000151726.13"; transcript_id "ENST00000507295.5"; gene_type "protein_coding"; gene_status "KNOWN"; gene_name "ACSL1"; transcript_type "protein_coding"; transcript_status "KNOWN"; transcript_name "ACSL1-208"; exon_number "4"; exon_id "ENSE00003666092.1"; talon_gene "14771"; talon_transcript "53749"; talon_exon "255083"; ccdsid "CCDS75213.1"; exon_status "KNOWN"; level "3"; protein_id "ENSP00000485264.1"; source "ENSEMBL"; tag "CCDS";
chr4	ENSEMBL	exon	184776884	184776983	.	-	.	gene_id "ENSG00000151726.13"; transcript_id "ENST00000507295.5"; gene_type "protein_coding"; gene_status "KNOWN"; gene_name "ACSL1"; transcript_type "protein_coding"; transcript_status "KNOWN"; transcript_name "ACSL1-208"; exon_number "5"; exon_id "ENSE00003616892.1"; talon_gene "14771"; talon_transcript "53749"; talon_exon "255087"; ccdsid "CCDS75213.1"; exon_status "KNOWN"; level "3"; protein_id "ENSP00000485264.1"; source "ENSEMBL"; tag "CCDS";
chr4	ENSEMBL	exon	184776484	184776662	.	-	.	gene_id "ENSG00000151726.13"; transcript_id "ENST00000507295.5"; gene_type "protein_coding"; gene_status "KNOWN"; gene_name "ACSL1"; transcript_type "protein_coding"; transcript_status "KNOWN"; transcript_name "ACSL1-208"; exon_number "6"; exon_id "ENSE00003589613.1"; talon_gene "14771"; talon_transcript "53749"; talon_exon "255089"; ccdsid "CCDS75213.1"; exon_status "KNOWN"; level "3"; protein_id "ENSP00000485264.1"; source "ENSEMBL"; tag "CCDS";
chr4	ENSEMBL	exon	184773843	184773875	.	-	.	gene_id "ENSG00000151726.13"; transcript_id "ENST00000507295.5"; gene_type "protein_coding"; gene_status "KNOWN"; gene_name "ACSL1"; transcript_type "protein_coding"; transcript_status "KNOWN"; transcript_name "ACSL1-208"; exon_number "7"; exon_id "ENSE00003658512.1"; talon_gene "14771"; talon_transcript "53749"; talon_exon "255091"; ccdsid "CCDS75213.1"; exon_status "KNOWN"; level "3"; protein_id "ENSP00000485264.1"; source "ENSEMBL"; tag "CCDS";
chr4	ENSEMBL	exon	184773663	184773714	.	-	.	gene_id "ENSG00000151726.13"; transcript_id "ENST00000507295.5"; gene_type "protein_coding"; gene_status "KNOWN"; gene_name "ACSL1"; transcript_type "protein_coding"; transcript_status "KNOWN"; transcript_name "ACSL1-208"; exon_number "8"; exon_id "ENSE00003681359.1"; talon_gene "14771"; talon_transcript "53749"; talon_exon "255093"; ccdsid "CCDS75213.1"; exon_status "KNOWN"; level "3"; protein_id "ENSP00000485264.1"; source "ENSEMBL"; tag "CCDS";
chr4	ENSEMBL	exon	184773081	184773154	.	-	.	gene_id "ENSG00000151726.13"; transcript_id "ENST00000507295.5"; gene_type "protein_coding"; gene_status "KNOWN"; gene_name "ACSL1"; transcript_type "protein_coding"; transcript_status "KNOWN"; transcript_name "ACSL1-208"; exon_number "9"; exon_id "ENSE00003596055.1"; talon_gene "14771"; talon_transcript "53749"; talon_exon "255095"; ccdsid "CCDS75213.1"; exon_status "KNOWN"; level "3"; protein_id "ENSP00000485264.1"; source "ENSEMBL"; tag "CCDS";
chr4	ENSEMBL	exon	184770399	184770476	.	-	.	gene_id "ENSG00000151726.13"; transcript_id "ENST00000507295.5"; gene_type "protein_coding"; gene_status "KNOWN"; gene_name "ACSL1"; transcript_type "protein_coding"; transcript_status "KNOWN"; transcript_name "ACSL1-208"; exon_number "10"; exon_id "ENSE00003658572.1"; talon_gene "14771"; talon_transcript "53749"; talon_exon "255097"; ccdsid "CCDS75213.1"; exon_status "KNOWN"; level "3"; protein_id "ENSP00000485264.1"; source "ENSEMBL"; tag "CCDS";
chr4	ENSEMBL	exon	184768316	184768450	.	-	.	gene_id "ENSG00000151726.13"; transcript_id "ENST00000507295.5"; gene_type "protein_coding"; gene_status "KNOWN"; gene_name "ACSL1"; transcript_type "protein_coding"; transcript_status "KNOWN"; transcript_name "ACSL1-208"; exon_number "11"; exon_id "ENSE00003507486.1"; talon_gene "14771"; talon_transcript "53749"; talon_exon "255099"; ccdsid "CCDS75213.1"; exon_status "KNOWN"; level "3"; protein_id "ENSP00000485264.1"; source "ENSEMBL"; tag "CCDS";
chr4	ENSEMBL	exon	184766622	184766756	.	-	.	gene_id "ENSG00000151726.13"; transcript_id "ENST00000507295.5"; gene_type "protein_coding"; gene_status "KNOWN"; gene_name "ACSL1"; transcript_type "protein_coding"; transcript_status "KNOWN"; transcript_name "ACSL1-208"; exon_number "12"; exon_id "ENSE00003593817.1"; talon_gene "14771"; talon_transcript "53749"; talon_exon "255101"; ccdsid "CCDS75213.1"; exon_status "KNOWN"; level "3"; protein_id "ENSP00000485264.1"; source "ENSEMBL"; tag "CCDS";
chr4	ENSEMBL	exon	184765891	184765986	.	-	.	gene_id "ENSG00000151726.13"; transcript_id "ENST00000507295.5"; gene_type "protein_coding"; gene_status "KNOWN"; gene_name "ACSL1"; transcript_type "protein_coding"; transcript_status "KNOWN"; transcript_name "ACSL1-208"; exon_number "13"; exon_id "ENSE00003606251.1"; talon_gene "14771"; talon_transcript "53749"; talon_exon "255103"; ccdsid "CCDS75213.1"; exon_status "KNOWN"; level "3"; protein_id "ENSP00000485264.1"; source "ENSEMBL"; tag "CCDS";
chr4	ENSEMBL	exon	184764853	184764925	.	-	.	gene_id "ENSG00000151726.13"; transcript_id "ENST00000507295.5"; gene_type "protein_coding"; gene_status "KNOWN"; gene_name "ACSL1"; transcript_type "protein_coding"; transcript_status "KNOWN"; transcript_name "ACSL1-208"; exon_number "14"; exon_id "ENSE00003578195.1"; talon_gene "14771"; talon_transcript "53749"; talon_exon "255105"; ccdsid "CCDS75213.1"; exon_status "KNOWN"; level "3"; protein_id "ENSP00000485264.1"; source "ENSEMBL"; tag "CCDS";
chr4	ENSEMBL	exon	184763167	184763255	.	-	.	gene_id "ENSG00000151726.13"; transcript_id "ENST00000507295.5"; gene_type "protein_coding"; gene_status "KNOWN"; gene_name "ACSL1"; transcript_type "protein_coding"; transcript_status "KNOWN"; transcript_name "ACSL1-208"; exon_number "15"; exon_id "ENSE00003687766.1"; talon_gene "14771"; talon_transcript "53749"; talon_exon "255107"; ccdsid "CCDS75213.1"; exon_status "KNOWN"; level "3"; protein_id "ENSP00000485264.1"; source "ENSEMBL"; tag "CCDS";
chr4	ENSEMBL	exon	184762407	184762523	.	-	.	gene_id "ENSG00000151726.13"; transcript_id "ENST00000507295.5"; gene_type "protein_coding"; gene_status "KNOWN"; gene_name "ACSL1"; transcript_type "protein_coding"; transcript_status "KNOWN"; transcript_name "ACSL1-208"; exon_number "16"; exon_id "ENSE00003636383.1"; talon_gene "14771"; talon_transcript "53749"; talon_exon "255109"; ccdsid "CCDS75213.1"; exon_status "KNOWN"; level "3"; protein_id "ENSP00000485264.1"; source "ENSEMBL"; tag "CCDS";
chr4	ENSEMBL	exon	184760357	184760500	.	-	.	gene_id "ENSG00000151726.13"; transcript_id "ENST00000507295.5"; gene_type "protein_coding"; gene_status "KNOWN"; gene_name "ACSL1"; transcript_type "protein_coding"; transcript_status "KNOWN"; transcript_name "ACSL1-208"; exon_number "17"; exon_id "ENSE00003682326.1"; talon_gene "14771"; talon_transcript "53749"; talon_exon "255111"; ccdsid "CCDS75213.1"; exon_status "KNOWN"; level "3"; protein_id "ENSP00000485264.1"; source "ENSEMBL"; tag "CCDS";
chr4	ENSEMBL	exon	184757819	184757920	.	-	.	gene_id "ENSG00000151726.13"; transcript_id "ENST00000507295.5"; gene_type "protein_coding"; gene_status "KNOWN"; gene_name "ACSL1"; transcript_type "protein_coding"; transcript_status "KNOWN"; transcript_name "ACSL1-208"; exon_number "18"; exon_id "ENSE00003690209.1"; talon_gene "14771"; talon_transcript "53749"; talon_exon "255113"; ccdsid "CCDS75213.1"; exon_status "KNOWN"; level "3"; protein_id "ENSP00000485264.1"; source "ENSEMBL"; tag "CCDS";
chr4	ENSEMBL	exon	184757635	184757706	.	-	.	gene_id "ENSG00000151726.13"; transcript_id "ENST00000507295.5"; gene_type "protein_coding"; gene_status "KNOWN"; gene_name "ACSL1"; transcript_type "protein_coding"; transcript_status "KNOWN"; transcript_name "ACSL1-208"; exon_number "19"; exon_id "ENSE00003551939.1"; talon_gene "14771"; talon_transcript "53749"; talon_exon "255115"; ccdsid "CCDS75213.1"; exon_status "KNOWN"; level "3"; protein_id "ENSP00000485264.1"; source "ENSEMBL"; tag "CCDS";
chr4	HAVANA	exon	184756781	184757265	.	-	.	gene_id "ENSG00000151726.13"; transcript_id "ENST00000507295.5"; gene_type "protein_coding"; gene_status "KNOWN"; gene_name "ACSL1"; transcript_type "protein_coding"; transcript_status "KNOWN"; transcript_name "ACSL1-208"; exon_number "20"; exon_id "ENSE00002060554.1"; talon_gene "14771"; talon_transcript "53749"; talon_exon "255138"; ccdsid "CCDS68825.1"; exon_status "KNOWN"; level "2"; protein_id "ENSP00000426244.1"; source "HAVANA"; tag "CCDS";
chr4	HAVANA	transcript	184768030	184826052	.	-	.	gene_id "ENSG00000151726.13"; transcript_id "ENST00000504900.5"; gene_name "ACSL1"; gene_status "KNOWN"; gene_type "protein_coding"; transcript_type "protein_coding"; transcript_status "KNOWN"; transcript_name "ACSL1-205"; talon_gene "14771"; talon_transcript "53753"; havana_transcript "OTTHUMT00000361101.1"; level "2"; protein_id "ENSP00000424935.1"; source "HAVANA"; tag "basic"; transcript_support_level "5";
chr4	HAVANA	exon	184825916	184826052	.	-	.	gene_id "ENSG00000151726.13"; transcript_id "ENST00000504900.5"; gene_type "protein_coding"; gene_status "KNOWN"; gene_name "ACSL1"; transcript_type "protein_coding"; transcript_status "KNOWN"; transcript_name "ACSL1-205"; exon_number "1"; exon_id "ENSE00002052723.1"; talon_gene "14771"; talon_transcript "53753"; talon_exon "255150"; exon_status "KNOWN"; level "2"; protein_id "ENSP00000424935.1"; source "HAVANA"; tag "basic";
chr4	HAVANA	exon	184803320	184803546	.	-	.	gene_id "ENSG00000151726.13"; transcript_id "ENST00000504900.5"; gene_type "protein_coding"; gene_status "KNOWN"; gene_name "ACSL1"; transcript_type "protein_coding"; transcript_status "KNOWN"; transcript_name "ACSL1-205"; exon_number "2"; exon_id "ENSE00003524468.1"; talon_gene "14771"; talon_transcript "53753"; talon_exon "255120"; ccdsid "CCDS3839.1"; exon_status "KNOWN"; level "2"; protein_id "ENSP00000422607.1"; source "HAVANA"; tag "CCDS";
chr4	ENSEMBL	exon	184788617	184788731	.	-	.	gene_id "ENSG00000151726.13"; transcript_id "ENST00000504900.5"; gene_type "protein_coding"; gene_status "KNOWN"; gene_name "ACSL1"; transcript_type "protein_coding"; transcript_status "KNOWN"; transcript_name "ACSL1-205"; exon_number "3"; exon_id "ENSE00003611868.1"; talon_gene "14771"; talon_transcript "53753"; talon_exon "255081"; ccdsid "CCDS75213.1"; exon_status "KNOWN"; level "3"; protein_id "ENSP00000485264.1"; source "ENSEMBL"; tag "CCDS";
chr4	ENSEMBL	exon	184783927	184783991	.	-	.	gene_id "ENSG00000151726.13"; transcript_id "ENST00000504900.5"; gene_type "protein_coding"; gene_status "KNOWN"; gene_name "ACSL1"; transcript_type "protein_coding"; transcript_status "KNOWN"; transcript_name "ACSL1-205"; exon_number "4"; exon_id "ENSE00003666092.1"; talon_gene "14771"; talon_transcript "53753"; talon_exon "255083"; ccdsid "CCDS75213.1"; exon_status "KNOWN"; level "3"; protein_id "ENSP00000485264.1"; source "ENSEMBL"; tag "CCDS";
chr4	ENSEMBL	exon	184780332	184780433	.	-	.	gene_id "ENSG00000151726.13"; transcript_id "ENST00000504900.5"; gene_type "protein_coding"; gene_status "KNOWN"; gene_name "ACSL1"; transcript_type "protein_coding"; transcript_status "KNOWN"; transcript_name "ACSL1-205"; exon_number "5"; exon_id "ENSE00003516942.1"; talon_gene "14771"; talon_transcript "53753"; talon_exon "255085"; ccdsid "CCDS75213.1"; exon_status "KNOWN"; level "3"; protein_id "ENSP00000485264.1"; source "ENSEMBL"; tag "CCDS";
chr4	ENSEMBL	exon	184776884	184776983	.	-	.	gene_id "ENSG00000151726.13"; transcript_id "ENST00000504900.5"; gene_type "protein_coding"; gene_status "KNOWN"; gene_name "ACSL1"; transcript_type "protein_coding"; transcript_status "KNOWN"; transcript_name "ACSL1-205"; exon_number "6"; exon_id "ENSE00003616892.1"; talon_gene "14771"; talon_transcript "53753"; talon_exon "255087"; ccdsid "CCDS75213.1"; exon_status "KNOWN"; level "3"; protein_id "ENSP00000485264.1"; source "ENSEMBL"; tag "CCDS";
chr4	ENSEMBL	exon	184776484	184776662	.	-	.	gene_id "ENSG00000151726.13"; transcript_id "ENST00000504900.5"; gene_type "protein_coding"; gene_status "KNOWN"; gene_name "ACSL1"; transcript_type "protein_coding"; transcript_status "KNOWN"; transcript_name "ACSL1-205"; exon_number "7"; exon_id "ENSE00003589613.1"; talon_gene "14771"; talon_transcript "53753"; talon_exon "255089"; ccdsid "CCDS75213.1"; exon_status "KNOWN"; level "3"; protein_id "ENSP00000485264.1"; source "ENSEMBL"; tag "CCDS";
chr4	ENSEMBL	exon	184773843	184773875	.	-	.	gene_id "ENSG00000151726.13"; transcript_id "ENST00000504900.5"; gene_type "protein_coding"; gene_status "KNOWN"; gene_name "ACSL1"; transcript_type "protein_coding"; transcript_status "KNOWN"; transcript_name "ACSL1-205"; exon_number "8"; exon_id "ENSE00003658512.1"; talon_gene "14771"; talon_transcript "53753"; talon_exon "255091"; ccdsid "CCDS75213.1"; exon_status "KNOWN"; level "3"; protein_id "ENSP00000485264.1"; source "ENSEMBL"; tag "CCDS";
chr4	ENSEMBL	exon	184773663	184773714	.	-	.	gene_id "ENSG00000151726.13"; transcript_id "ENST00000504900.5"; gene_type "protein_coding"; gene_status "KNOWN"; gene_name "ACSL1"; transcript_type "protein_coding"; transcript_status "KNOWN"; transcript_name "ACSL1-205"; exon_number "9"; exon_id "ENSE00003681359.1"; talon_gene "14771"; talon_transcript "53753"; talon_exon "255093"; ccdsid "CCDS75213.1"; exon_status "KNOWN"; level "3"; protein_id "ENSP00000485264.1"; source "ENSEMBL"; tag "CCDS";
chr4	ENSEMBL	exon	184773081	184773154	.	-	.	gene_id "ENSG00000151726.13"; transcript_id "ENST00000504900.5"; gene_type "protein_coding"; gene_status "KNOWN"; gene_name "ACSL1"; transcript_type "protein_coding"; transcript_status "KNOWN"; transcript_name "ACSL1-205"; exon_number "10"; exon_id "ENSE00003596055.1"; talon_gene "14771"; talon_transcript "53753"; talon_exon "255095"; ccdsid "CCDS75213.1"; exon_status "KNOWN"; level "3"; protein_id "ENSP00000485264.1"; source "ENSEMBL"; tag "CCDS";
chr4	ENSEMBL	exon	184770399	184770476	.	-	.	gene_id "ENSG00000151726.13"; transcript_id "ENST00000504900.5"; gene_type "protein_coding"; gene_status "KNOWN"; gene_name "ACSL1"; transcript_type "protein_coding"; transcript_status "KNOWN"; transcript_name "ACSL1-205"; exon_number "11"; exon_id "ENSE00003658572.1"; talon_gene "14771"; talon_transcript "53753"; talon_exon "255097"; ccdsid "CCDS75213.1"; exon_status "KNOWN"; level "3"; protein_id "ENSP00000485264.1"; source "ENSEMBL"; tag "CCDS";
chr4	HAVANA	exon	184768030	184768450	.	-	.	gene_id "ENSG00000151726.13"; transcript_id "ENST00000504900.5"; gene_type "protein_coding"; gene_status "KNOWN"; gene_name "ACSL1"; transcript_type "protein_coding"; transcript_status "KNOWN"; transcript_name "ACSL1-205"; exon_number "12"; exon_id "ENSE00002061864.1"; talon_gene "14771"; talon_transcript "53753"; talon_exon "255151"; exon_status "KNOWN"; level "2"; protein_id "ENSP00000424935.1"; source "HAVANA"; tag "basic";
chr4	ENSEMBL	gene	184851013	184851110	.	-	.	gene_id "ENSG00000266698.1"; gene_name "MIR3945"; gene_status "KNOWN"; gene_type "miRNA"; talon_gene "14775"; level "3";
chr4	ENSEMBL	transcript	184851013	184851110	.	-	.	gene_id "ENSG00000266698.1"; transcript_id "ENST00000581853.1"; gene_name "MIR3945"; gene_status "KNOWN"; gene_type "miRNA"; transcript_type "miRNA"; transcript_status "KNOWN"; transcript_name "MIR3945-201"; talon_gene "14775"; talon_transcript "53760"; level "3"; source "ENSEMBL"; tag "basic"; transcript_support_level "NA";
chr4	ENSEMBL	exon	184851013	184851110	.	-	.	gene_id "ENSG00000266698.1"; transcript_id "ENST00000581853.1"; gene_type "miRNA"; gene_status "KNOWN"; gene_name "MIR3945"; transcript_type "miRNA"; transcript_status "KNOWN"; transcript_name "MIR3945-201"; exon_number "1"; exon_id "ENSE00002701113.1"; talon_gene "14775"; talon_transcript "53760"; talon_exon "255170"; exon_status "KNOWN"; level "3"; source "ENSEMBL"; tag "basic";
chr4	HAVANA	gene	185143241	185147241	.	+	.	gene_id "ENSG00000151729.10"; gene_name "SLC25A4"; gene_status "KNOWN"; gene_type "protein_coding"; talon_gene "14784"; havana_gene "OTTHUMG00000134299.4"; level "2";
chr4	HAVANA	transcript	185143241	185150382	.	+	.	gene_id "ENSG00000151729.10"; transcript_id "ENST00000281456.10"; gene_name "SLC25A4"; gene_status "KNOWN"; gene_type "protein_coding"; transcript_type "protein_coding"; transcript_status "KNOWN"; transcript_name "SLC25A4-201"; talon_gene "14784"; talon_transcript "53776"; ccdsid "CCDS34114.1"; havana_transcript "OTTHUMT00000259170.3"; level "2"; protein_id "ENSP00000281456.5"; source "HAVANA"; tag "CCDS"; transcript_support_level "1";
chr4	HAVANA	exon	185143241	185143483	.	+	.	gene_id "ENSG00000151729.10"; transcript_id "ENST00000281456.10"; gene_type "protein_coding"; gene_status "KNOWN"; gene_name "SLC25A4"; transcript_type "protein_coding"; transcript_status "KNOWN"; transcript_name "SLC25A4-201"; exon_number "1"; exon_id "ENSE00001001423.5"; talon_gene "14784"; talon_transcript "53776"; talon_exon "255232"; ccdsid "CCDS34114.1"; exon_status "KNOWN"; level "2"; protein_id "ENSP00000281456.5"; source "HAVANA"; tag "CCDS";
chr4	HAVANA	exon	185144764	185145250	.	+	.	gene_id "ENSG00000151729.10"; transcript_id "ENST00000281456.10"; gene_type "protein_coding"; gene_status "KNOWN"; gene_name "SLC25A4"; transcript_type "protein_coding"; transcript_status "KNOWN"; transcript_name "SLC25A4-201"; exon_number "2"; exon_id "ENSE00003709956.1"; talon_gene "14784"; talon_transcript "53776"; talon_exon "255234"; ccdsid "CCDS34114.1"; exon_status "KNOWN"; level "2"; protein_id "ENSP00000281456.5"; source "HAVANA"; tag "CCDS";
chr4	HAVANA	exon	185145759	185145899	.	+	.	gene_id "ENSG00000151729.10"; transcript_id "ENST00000281456.10"; gene_type "protein_coding"; gene_status "KNOWN"; gene_name "SLC25A4"; transcript_type "protein_coding"; transcript_status "KNOWN"; transcript_name "SLC25A4-201"; exon_number "3"; exon_id "ENSE00001683990.1"; talon_gene "14784"; talon_transcript "53776"; talon_exon "255236"; ccdsid "CCDS34114.1"; exon_status "KNOWN"; level "2"; protein_id "ENSP00000281456.5"; source "HAVANA"; tag "CCDS";
chr4	HAVANA	exon	185146814	185150382	.	+	.	gene_id "ENSG00000151729.10"; transcript_id "ENST00000281456.10"; gene_type "protein_coding"; gene_status "KNOWN"; gene_name "SLC25A4"; transcript_type "protein_coding"; transcript_status "KNOWN"; transcript_name "SLC25A4-201"; exon_number "4"; exon_id "ENSE00003702771.1"; talon_gene "14784"; talon_transcript "53776"; talon_exon "255238"; ccdsid "CCDS34114.1"; exon_status "KNOWN"; level "2"; protein_id "ENSP00000281456.5"; source "HAVANA"; tag "CCDS";
chr4	HAVANA	transcript	185143278	185147241	.	+	.	gene_id "ENSG00000151729.10"; transcript_id "ENST00000491736.1"; gene_name "SLC25A4"; gene_status "KNOWN"; gene_type "protein_coding"; transcript_type "nonsense_mediated_decay"; transcript_status "KNOWN"; transcript_name "SLC25A4-202"; talon_gene "14784"; talon_transcript "53777"; havana_transcript "OTTHUMT00000259171.2"; level "2"; protein_id "ENSP00000476711.1"; source "HAVANA"; transcript_support_level "5";
chr4	HAVANA	exon	185143278	185143483	.	+	.	gene_id "ENSG00000151729.10"; transcript_id "ENST00000491736.1"; gene_type "protein_coding"; gene_status "KNOWN"; gene_name "SLC25A4"; transcript_type "nonsense_mediated_decay"; transcript_status "KNOWN"; transcript_name "SLC25A4-202"; exon_number "1"; exon_id "ENSE00001811763.1"; talon_gene "14784"; talon_transcript "53777"; talon_exon "255239"; exon_status "KNOWN"; level "2"; protein_id "ENSP00000476711.1"; source "HAVANA";
chr4	HAVANA	exon	185144764	185145250	.	+	.	gene_id "ENSG00000151729.10"; transcript_id "ENST00000491736.1"; gene_type "protein_coding"; gene_status "KNOWN"; gene_name "SLC25A4"; transcript_type "nonsense_mediated_decay"; transcript_status "KNOWN"; transcript_name "SLC25A4-202"; exon_number "2"; exon_id "ENSE00003709956.1"; talon_gene "14784"; talon_transcript "53777"; talon_exon "255234"; ccdsid "CCDS34114.1"; exon_status "KNOWN"; level "2"; protein_id "ENSP00000281456.5"; source "HAVANA"; tag "CCDS";
chr4	HAVANA	exon	185145355	185145899	.	+	.	gene_id "ENSG00000151729.10"; transcript_id "ENST00000491736.1"; gene_type "protein_coding"; gene_status "KNOWN"; gene_name "SLC25A4"; transcript_type "nonsense_mediated_decay"; transcript_status "KNOWN"; transcript_name "SLC25A4-202"; exon_number "3"; exon_id "ENSE00001867731.1"; talon_gene "14784"; talon_transcript "53777"; talon_exon "255241"; exon_status "KNOWN"; level "2"; protein_id "ENSP00000476711.1"; source "HAVANA";
chr4	HAVANA	exon	185146814	185147241	.	+	.	gene_id "ENSG00000151729.10"; transcript_id "ENST00000491736.1"; gene_type "protein_coding"; gene_status "KNOWN"; gene_name "SLC25A4"; transcript_type "nonsense_mediated_decay"; transcript_status "KNOWN"; transcript_name "SLC25A4-202"; exon_number "4"; exon_id "ENSE00001919650.1"; talon_gene "14784"; talon_transcript "53777"; talon_exon "255242"; exon_status "KNOWN"; level "2"; protein_id "ENSP00000476711.1"; source "HAVANA";
chr4	HAVANA	gene	185159665	185204028	.	-	.	gene_id "ENSG00000164323.13"; gene_name "CFAP97"; gene_status "KNOWN"; gene_type "protein_coding"; talon_gene "14785"; havana_gene "OTTHUMG00000160468.4"; level "1";
chr4	HAVANA	transcript	185159665	185204001	.	-	.	gene_id "ENSG00000164323.13"; transcript_id "ENST00000458385.6"; gene_name "CFAP97"; gene_status "KNOWN"; gene_type "protein_coding"; transcript_type "protein_coding"; transcript_status "KNOWN"; transcript_name "CFAP97-202"; talon_gene "14785"; talon_transcript "53778"; ccdsid "CCDS47168.1"; havana_transcript "OTTHUMT00000360717.2"; level "1"; protein_id "ENSP00000409964.2"; source "HAVANA"; tag "CCDS"; transcript_support_level "2";
chr4	HAVANA	exon	185203898	185204001	.	-	.	gene_id "ENSG00000164323.13"; transcript_id "ENST00000458385.6"; gene_type "protein_coding"; gene_status "KNOWN"; gene_name "CFAP97"; transcript_type "protein_coding"; transcript_status "KNOWN"; transcript_name "CFAP97-202"; exon_number "1"; exon_id "ENSE00002061385.1"; talon_gene "14785"; talon_transcript "53778"; talon_exon "255243"; ccdsid "CCDS47168.1"; exon_status "KNOWN"; level "1"; protein_id "ENSP00000409964.2"; source "HAVANA"; tag "CCDS";
chr4	HAVANA	exon	185190143	185191212	.	-	.	gene_id "ENSG00000164323.13"; transcript_id "ENST00000458385.6"; gene_type "protein_coding"; gene_status "KNOWN"; gene_name "CFAP97"; transcript_type "protein_coding"; transcript_status "KNOWN"; transcript_name "CFAP97-202"; exon_number "2"; exon_id "ENSE00001309457.2"; talon_gene "14785"; talon_transcript "53778"; talon_exon "255245"; ccdsid "CCDS47168.1"; exon_status "KNOWN"; level "1"; protein_id "ENSP00000409964.2"; source "HAVANA"; tag "CCDS";
chr4	HAVANA	exon	185175786	185176051	.	-	.	gene_id "ENSG00000164323.13"; transcript_id "ENST00000458385.6"; gene_type "protein_coding"; gene_status "KNOWN"; gene_name "CFAP97"; transcript_type "protein_coding"; transcript_status "KNOWN"; transcript_name "CFAP97-202"; exon_number "3"; exon_id "ENSE00001083483.1"; talon_gene "14785"; talon_transcript "53778"; talon_exon "255247"; ccdsid "CCDS47168.1"; exon_status "KNOWN"; level "1"; protein_id "ENSP00000409964.2"; source "HAVANA"; tag "CCDS";
chr4	HAVANA	exon	185164029	185164179	.	-	.	gene_id "ENSG00000164323.13"; transcript_id "ENST00000458385.6"; gene_type "protein_coding"; gene_status "KNOWN"; gene_name "CFAP97"; transcript_type "protein_coding"; transcript_status "KNOWN"; transcript_name "CFAP97-202"; exon_number "4"; exon_id "ENSE00001727232.1"; talon_gene "14785"; talon_transcript "53778"; talon_exon "255249"; ccdsid "CCDS47168.1"; exon_status "KNOWN"; level "1"; protein_id "ENSP00000409964.2"; source "HAVANA"; tag "CCDS";
chr4	HAVANA	exon	185159665	185162925	.	-	.	gene_id "ENSG00000164323.13"; transcript_id "ENST00000458385.6"; gene_type "protein_coding"; gene_status "KNOWN"; gene_name "CFAP97"; transcript_type "protein_coding"; transcript_status "KNOWN"; transcript_name "CFAP97-202"; exon_number "5"; exon_id "ENSE00001759082.2"; talon_gene "14785"; talon_transcript "53778"; talon_exon "255251"; ccdsid "CCDS47168.1"; exon_status "KNOWN"; level "1"; protein_id "ENSP00000409964.2"; source "HAVANA"; tag "CCDS";
chr4	HAVANA	transcript	185169026	185204028	.	-	.	gene_id "ENSG00000164323.13"; transcript_id "ENST00000514798.1"; gene_name "CFAP97"; gene_status "KNOWN"; gene_type "protein_coding"; transcript_type "protein_coding"; transcript_status "KNOWN"; transcript_name "CFAP97-205"; talon_gene "14785"; talon_transcript "53779"; ccdsid "CCDS75216.1"; havana_transcript "OTTHUMT00000360725.1"; level "1"; protein_id "ENSP00000423312.1"; source "HAVANA"; tag "CCDS"; transcript_support_level "1";
chr4	HAVANA	exon	185203785	185204028	.	-	.	gene_id "ENSG00000164323.13"; transcript_id "ENST00000514798.1"; gene_type "protein_coding"; gene_status "KNOWN"; gene_name "CFAP97"; transcript_type "protein_coding"; transcript_status "KNOWN"; transcript_name "CFAP97-205"; exon_number "1"; exon_id "ENSE00002074683.1"; talon_gene "14785"; talon_transcript "53779"; talon_exon "255252"; ccdsid "CCDS75216.1"; exon_status "KNOWN"; level "1"; protein_id "ENSP00000423312.1"; source "HAVANA"; tag "CCDS";
chr4	HAVANA	exon	185190143	185191212	.	-	.	gene_id "ENSG00000164323.13"; transcript_id "ENST00000514798.1"; gene_type "protein_coding"; gene_status "KNOWN"; gene_name "CFAP97"; transcript_type "protein_coding"; transcript_status "KNOWN"; transcript_name "CFAP97-205"; exon_number "2"; exon_id "ENSE00001309457.2"; talon_gene "14785"; talon_transcript "53779"; talon_exon "255245"; ccdsid "CCDS47168.1"; exon_status "KNOWN"; level "1"; protein_id "ENSP00000409964.2"; source "HAVANA"; tag "CCDS";
chr4	HAVANA	exon	185175786	185176051	.	-	.	gene_id "ENSG00000164323.13"; transcript_id "ENST00000514798.1"; gene_type "protein_coding"; gene_status "KNOWN"; gene_name "CFAP97"; transcript_type "protein_coding"; transcript_status "KNOWN"; transcript_name "CFAP97-205"; exon_number "3"; exon_id "ENSE00001083483.1"; talon_gene "14785"; talon_transcript "53779"; talon_exon "255247"; ccdsid "CCDS47168.1"; exon_status "KNOWN"; level "1"; protein_id "ENSP00000409964.2"; source "HAVANA"; tag "CCDS";
chr4	HAVANA	exon	185169026	185170340	.	-	.	gene_id "ENSG00000164323.13"; transcript_id "ENST00000514798.1"; gene_type "protein_coding"; gene_status "KNOWN"; gene_name "CFAP97"; transcript_type "protein_coding"; transcript_status "KNOWN"; transcript_name "CFAP97-205"; exon_number "4"; exon_id "ENSE00002084914.1"; talon_gene "14785"; talon_transcript "53779"; talon_exon "255255"; ccdsid "CCDS75216.1"; exon_status "KNOWN"; level "1"; protein_id "ENSP00000423312.1"; source "HAVANA"; tag "CCDS";
chr4	HAVANA	gene	185396484	185397707	.	+	.	gene_id "ENSG00000186352.8"; gene_name "ANKRD37"; gene_status "KNOWN"; gene_type "protein_coding"; talon_gene "14789"; havana_gene "OTTHUMG00000160459.2"; level "2";
chr4	HAVANA	transcript	185396484	185400241	.	+	.	gene_id "ENSG00000186352.8"; transcript_id "ENST00000335174.5"; gene_name "ANKRD37"; gene_status "KNOWN"; gene_type "protein_coding"; transcript_type "protein_coding"; transcript_status "KNOWN"; transcript_name "ANKRD37-201"; talon_gene "14789"; talon_transcript "53798"; ccdsid "CCDS3841.1"; havana_transcript "OTTHUMT00000360673.1"; level "2"; protein_id "ENSP00000335147.4"; source "HAVANA"; tag "CCDS"; transcript_support_level "1";
chr4	HAVANA	exon	185396484	185396950	.	+	.	gene_id "ENSG00000186352.8"; transcript_id "ENST00000335174.5"; gene_type "protein_coding"; gene_status "KNOWN"; gene_name "ANKRD37"; transcript_type "protein_coding"; transcript_status "KNOWN"; transcript_name "ANKRD37-201"; exon_number "1"; exon_id "ENSE00001334462.2"; talon_gene "14789"; talon_transcript "53798"; talon_exon "255365"; ccdsid "CCDS3841.1"; exon_status "KNOWN"; level "2"; protein_id "ENSP00000335147.4"; source "HAVANA"; tag "CCDS";
chr4	HAVANA	exon	185397150	185397302	.	+	.	gene_id "ENSG00000186352.8"; transcript_id "ENST00000335174.5"; gene_type "protein_coding"; gene_status "KNOWN"; gene_name "ANKRD37"; transcript_type "protein_coding"; transcript_status "KNOWN"; transcript_name "ANKRD37-201"; exon_number "2"; exon_id "ENSE00003541280.1"; talon_gene "14789"; talon_transcript "53798"; talon_exon "255357"; ccdsid "CCDS3841.1"; exon_status "KNOWN"; level "2"; protein_id "ENSP00000335147.4"; source "HAVANA"; tag "CCDS";
chr4	HAVANA	exon	185398937	185399028	.	+	.	gene_id "ENSG00000186352.8"; transcript_id "ENST00000335174.5"; gene_type "protein_coding"; gene_status "KNOWN"; gene_name "ANKRD37"; transcript_type "protein_coding"; transcript_status "KNOWN"; transcript_name "ANKRD37-201"; exon_number "3"; exon_id "ENSE00003578958.1"; talon_gene "14789"; talon_transcript "53798"; talon_exon "255359"; ccdsid "CCDS3841.1"; exon_status "KNOWN"; level "2"; protein_id "ENSP00000335147.4"; source "HAVANA"; tag "CCDS";
chr4	HAVANA	exon	185399570	185399773	.	+	.	gene_id "ENSG00000186352.8"; transcript_id "ENST00000335174.5"; gene_type "protein_coding"; gene_status "KNOWN"; gene_name "ANKRD37"; transcript_type "protein_coding"; transcript_status "KNOWN"; transcript_name "ANKRD37-201"; exon_number "4"; exon_id "ENSE00001334348.1"; talon_gene "14789"; talon_transcript "53798"; talon_exon "255367"; ccdsid "CCDS3841.1"; exon_status "KNOWN"; level "2"; protein_id "ENSP00000335147.4"; source "HAVANA"; tag "CCDS";
chr4	HAVANA	exon	185400017	185400241	.	+	.	gene_id "ENSG00000186352.8"; transcript_id "ENST00000335174.5"; gene_type "protein_coding"; gene_status "KNOWN"; gene_name "ANKRD37"; transcript_type "protein_coding"; transcript_status "KNOWN"; transcript_name "ANKRD37-201"; exon_number "5"; exon_id "ENSE00001334461.4"; talon_gene "14789"; talon_transcript "53798"; talon_exon "255369"; ccdsid "CCDS3841.1"; exon_status "KNOWN"; level "2"; protein_id "ENSP00000335147.4"; source "HAVANA"; tag "CCDS";
chr4	HAVANA	transcript	185396841	185397707	.	+	.	gene_id "ENSG00000186352.8"; transcript_id "ENST00000511311.4"; gene_name "ANKRD37"; gene_status "KNOWN"; gene_type "protein_coding"; transcript_type "retained_intron"; transcript_status "KNOWN"; transcript_name "ANKRD37-205"; talon_gene "14789"; talon_transcript "53800"; havana_transcript "OTTHUMT00000360675.1"; level "2"; source "HAVANA"; transcript_support_level "2";
chr4	HAVANA	exon	185396841	185396950	.	+	.	gene_id "ENSG00000186352.8"; transcript_id "ENST00000511311.4"; gene_type "protein_coding"; gene_status "KNOWN"; gene_name "ANKRD37"; transcript_type "retained_intron"; transcript_status "KNOWN"; transcript_name "ANKRD37-205"; exon_number "1"; exon_id "ENSE00003755581.1"; talon_gene "14789"; talon_transcript "53800"; talon_exon "255372"; exon_status "KNOWN"; level "2"; source "HAVANA"; tag "NMD_likely_if_extended";
chr4	HAVANA	exon	185397150	185397707	.	+	.	gene_id "ENSG00000186352.8"; transcript_id "ENST00000511311.4"; gene_type "protein_coding"; gene_status "KNOWN"; gene_name "ANKRD37"; transcript_type "retained_intron"; transcript_status "KNOWN"; transcript_name "ANKRD37-205"; exon_number "2"; exon_id "ENSE00002039656.1"; talon_gene "14789"; talon_transcript "53800"; talon_exon "255373"; exon_status "KNOWN"; level "2"; source "HAVANA";
chr4	HAVANA	gene	185400289	185425969	.	-	.	gene_id "ENSG00000109775.10"; gene_name "UFSP2"; gene_status "KNOWN"; gene_type "protein_coding"; talon_gene "14790"; havana_gene "OTTHUMG00000160441.4"; level "1"; tag "ncRNA_host";
chr4	HAVANA	transcript	185400289	185425985	.	-	.	gene_id "ENSG00000109775.10"; transcript_id "ENST00000264689.10"; gene_name "UFSP2"; gene_status "KNOWN"; gene_type "protein_coding"; transcript_type "protein_coding"; transcript_status "KNOWN"; transcript_name "UFSP2-201"; talon_gene "14790"; talon_transcript "53803"; ccdsid "CCDS3842.1"; havana_transcript "OTTHUMT00000360589.2"; level "2"; protein_id "ENSP00000264689.6"; source "HAVANA"; tag "CCDS"; transcript_support_level "2";
chr4	HAVANA	exon	185425866	185425985	.	-	.	gene_id "ENSG00000109775.10"; transcript_id "ENST00000264689.10"; gene_type "protein_coding"; gene_status "KNOWN"; gene_name "UFSP2"; transcript_type "protein_coding"; transcript_status "KNOWN"; transcript_name "UFSP2-201"; exon_number "1"; exon_id "ENSE00002033718.1"; talon_gene "14790"; talon_transcript "53803"; talon_exon "255400"; ccdsid "CCDS3842.1"; exon_status "KNOWN"; level "2"; protein_id "ENSP00000264689.6"; source "HAVANA"; tag "CCDS";
chr4	HAVANA	exon	185422485	185422563	.	-	.	gene_id "ENSG00000109775.10"; transcript_id "ENST00000264689.10"; gene_type "protein_coding"; gene_status "KNOWN"; gene_name "UFSP2"; transcript_type "protein_coding"; transcript_status "KNOWN"; transcript_name "UFSP2-201"; exon_number "2"; exon_id "ENSE00001083609.3"; talon_gene "14790"; talon_transcript "53803"; talon_exon "255379"; ccdsid "CCDS3842.1"; exon_status "KNOWN"; level "2"; protein_id "ENSP00000423599.1"; source "HAVANA"; tag "CCDS";
chr4	HAVANA	exon	185418587	185418770	.	-	.	gene_id "ENSG00000109775.10"; transcript_id "ENST00000264689.10"; gene_type "protein_coding"; gene_status "KNOWN"; gene_name "UFSP2"; transcript_type "protein_coding"; transcript_status "KNOWN"; transcript_name "UFSP2-201"; exon_number "3"; exon_id "ENSE00003549503.1"; talon_gene "14790"; talon_transcript "53803"; talon_exon "255401"; ccdsid "CCDS3842.1"; exon_status "KNOWN"; level "2"; protein_id "ENSP00000264689.6"; source "HAVANA"; tag "CCDS";
chr4	HAVANA	exon	185418441	185418507	.	-	.	gene_id "ENSG00000109775.10"; transcript_id "ENST00000264689.10"; gene_type "protein_coding"; gene_status "KNOWN"; gene_name "UFSP2"; transcript_type "protein_coding"; transcript_status "KNOWN"; transcript_name "UFSP2-201"; exon_number "4"; exon_id "ENSE00003549542.1"; talon_gene "14790"; talon_transcript "53803"; talon_exon "255383"; ccdsid "CCDS3842.1"; exon_status "KNOWN"; level "2"; protein_id "ENSP00000423599.1"; source "HAVANA"; tag "CCDS";
chr4	HAVANA	exon	185415710	185415867	.	-	.	gene_id "ENSG00000109775.10"; transcript_id "ENST00000264689.10"; gene_type "protein_coding"; gene_status "KNOWN"; gene_name "UFSP2"; transcript_type "protein_coding"; transcript_status "KNOWN"; transcript_name "UFSP2-201"; exon_number "5"; exon_id "ENSE00003486459.1"; talon_gene "14790"; talon_transcript "53803"; talon_exon "255385"; ccdsid "CCDS3842.1"; exon_status "KNOWN"; level "2"; protein_id "ENSP00000423599.1"; source "HAVANA"; tag "CCDS";
chr4	HAVANA	exon	185415155	185415347	.	-	.	gene_id "ENSG00000109775.10"; transcript_id "ENST00000264689.10"; gene_type "protein_coding"; gene_status "KNOWN"; gene_name "UFSP2"; transcript_type "protein_coding"; transcript_status "KNOWN"; transcript_name "UFSP2-201"; exon_number "6"; exon_id "ENSE00003658427.1"; talon_gene "14790"; talon_transcript "53803"; talon_exon "255387"; ccdsid "CCDS3842.1"; exon_status "KNOWN"; level "2"; protein_id "ENSP00000423599.1"; source "HAVANA"; tag "CCDS";
chr4	HAVANA	exon	185413726	185413872	.	-	.	gene_id "ENSG00000109775.10"; transcript_id "ENST00000264689.10"; gene_type "protein_coding"; gene_status "KNOWN"; gene_name "UFSP2"; transcript_type "protein_coding"; transcript_status "KNOWN"; transcript_name "UFSP2-201"; exon_number "7"; exon_id "ENSE00003480645.1"; talon_gene "14790"; talon_transcript "53803"; talon_exon "255389"; ccdsid "CCDS3842.1"; exon_status "KNOWN"; level "2"; protein_id "ENSP00000423599.1"; source "HAVANA"; tag "CCDS";
chr4	HAVANA	exon	185408271	185408435	.	-	.	gene_id "ENSG00000109775.10"; transcript_id "ENST00000264689.10"; gene_type "protein_coding"; gene_status "KNOWN"; gene_name "UFSP2"; transcript_type "protein_coding"; transcript_status "KNOWN"; transcript_name "UFSP2-201"; exon_number "8"; exon_id "ENSE00003582001.1"; talon_gene "14790"; talon_transcript "53803"; talon_exon "255391"; ccdsid "CCDS3842.1"; exon_status "KNOWN"; level "2"; protein_id "ENSP00000423599.1"; source "HAVANA"; tag "CCDS";
chr4	HAVANA	exon	185407936	185408060	.	-	.	gene_id "ENSG00000109775.10"; transcript_id "ENST00000264689.10"; gene_type "protein_coding"; gene_status "KNOWN"; gene_name "UFSP2"; transcript_type "protein_coding"; transcript_status "KNOWN"; transcript_name "UFSP2-201"; exon_number "9"; exon_id "ENSE00003559284.1"; talon_gene "14790"; talon_transcript "53803"; talon_exon "255393"; ccdsid "CCDS3842.1"; exon_status "KNOWN"; level "2"; protein_id "ENSP00000423599.1"; source "HAVANA"; tag "CCDS";
chr4	HAVANA	exon	185405780	185405856	.	-	.	gene_id "ENSG00000109775.10"; transcript_id "ENST00000264689.10"; gene_type "protein_coding"; gene_status "KNOWN"; gene_name "UFSP2"; transcript_type "protein_coding"; transcript_status "KNOWN"; transcript_name "UFSP2-201"; exon_number "10"; exon_id "ENSE00003498141.1"; talon_gene "14790"; talon_transcript "53803"; talon_exon "255395"; ccdsid "CCDS3842.1"; exon_status "KNOWN"; level "2"; protein_id "ENSP00000423599.1"; source "HAVANA"; tag "CCDS";
chr4	HAVANA	exon	185403494	185403618	.	-	.	gene_id "ENSG00000109775.10"; transcript_id "ENST00000264689.10"; gene_type "protein_coding"; gene_status "KNOWN"; gene_name "UFSP2"; transcript_type "protein_coding"; transcript_status "KNOWN"; transcript_name "UFSP2-201"; exon_number "11"; exon_id "ENSE00003582052.1"; talon_gene "14790"; talon_transcript "53803"; talon_exon "255397"; ccdsid "CCDS3842.1"; exon_status "KNOWN"; level "2"; protein_id "ENSP00000423599.1"; source "HAVANA"; tag "CCDS";
chr4	HAVANA	exon	185400289	185400478	.	-	.	gene_id "ENSG00000109775.10"; transcript_id "ENST00000264689.10"; gene_type "protein_coding"; gene_status "KNOWN"; gene_name "UFSP2"; transcript_type "protein_coding"; transcript_status "KNOWN"; transcript_name "UFSP2-201"; exon_number "12"; exon_id "ENSE00001283445.8"; talon_gene "14790"; talon_transcript "53803"; talon_exon "255403"; ccdsid "CCDS3842.1"; exon_status "KNOWN"; level "2"; protein_id "ENSP00000264689.6"; source "HAVANA"; tag "CCDS";
chr4	HAVANA	transcript	185400334	185425969	.	-	.	gene_id "ENSG00000109775.10"; transcript_id "ENST00000510755.5"; gene_name "UFSP2"; gene_status "KNOWN"; gene_type "protein_coding"; transcript_type "nonsense_mediated_decay"; transcript_status "KNOWN"; transcript_name "UFSP2-207"; talon_gene "14790"; talon_transcript "53805"; havana_transcript "OTTHUMT00000360591.1"; level "2"; protein_id "ENSP00000421133.1"; source "HAVANA"; transcript_support_level "5";
chr4	HAVANA	exon	185425866	185425969	.	-	.	gene_id "ENSG00000109775.10"; transcript_id "ENST00000510755.5"; gene_type "protein_coding"; gene_status "KNOWN"; gene_name "UFSP2"; transcript_type "nonsense_mediated_decay"; transcript_status "KNOWN"; transcript_name "UFSP2-207"; exon_number "1"; exon_id "ENSE00002021350.1"; talon_gene "14790"; talon_transcript "53805"; talon_exon "255406"; exon_status "KNOWN"; level "2"; protein_id "ENSP00000421133.1"; source "HAVANA";
chr4	HAVANA	exon	185422485	185422563	.	-	.	gene_id "ENSG00000109775.10"; transcript_id "ENST00000510755.5"; gene_type "protein_coding"; gene_status "KNOWN"; gene_name "UFSP2"; transcript_type "nonsense_mediated_decay"; transcript_status "KNOWN"; transcript_name "UFSP2-207"; exon_number "2"; exon_id "ENSE00001083609.3"; talon_gene "14790"; talon_transcript "53805"; talon_exon "255379"; ccdsid "CCDS3842.1"; exon_status "KNOWN"; level "2"; protein_id "ENSP00000423599.1"; source "HAVANA"; tag "CCDS";
chr4	HAVANA	exon	185418587	185418770	.	-	.	gene_id "ENSG00000109775.10"; transcript_id "ENST00000510755.5"; gene_type "protein_coding"; gene_status "KNOWN"; gene_name "UFSP2"; transcript_type "nonsense_mediated_decay"; transcript_status "KNOWN"; transcript_name "UFSP2-207"; exon_number "3"; exon_id "ENSE00003549503.1"; talon_gene "14790"; talon_transcript "53805"; talon_exon "255401"; ccdsid "CCDS3842.1"; exon_status "KNOWN"; level "2"; protein_id "ENSP00000264689.6"; source "HAVANA"; tag "CCDS";
chr4	HAVANA	exon	185418441	185418507	.	-	.	gene_id "ENSG00000109775.10"; transcript_id "ENST00000510755.5"; gene_type "protein_coding"; gene_status "KNOWN"; gene_name "UFSP2"; transcript_type "nonsense_mediated_decay"; transcript_status "KNOWN"; transcript_name "UFSP2-207"; exon_number "4"; exon_id "ENSE00003549542.1"; talon_gene "14790"; talon_transcript "53805"; talon_exon "255383"; ccdsid "CCDS3842.1"; exon_status "KNOWN"; level "2"; protein_id "ENSP00000423599.1"; source "HAVANA"; tag "CCDS";
chr4	HAVANA	exon	185415710	185415867	.	-	.	gene_id "ENSG00000109775.10"; transcript_id "ENST00000510755.5"; gene_type "protein_coding"; gene_status "KNOWN"; gene_name "UFSP2"; transcript_type "nonsense_mediated_decay"; transcript_status "KNOWN"; transcript_name "UFSP2-207"; exon_number "5"; exon_id "ENSE00003486459.1"; talon_gene "14790"; talon_transcript "53805"; talon_exon "255385"; ccdsid "CCDS3842.1"; exon_status "KNOWN"; level "2"; protein_id "ENSP00000423599.1"; source "HAVANA"; tag "CCDS";
chr4	HAVANA	exon	185415155	185415347	.	-	.	gene_id "ENSG00000109775.10"; transcript_id "ENST00000510755.5"; gene_type "protein_coding"; gene_status "KNOWN"; gene_name "UFSP2"; transcript_type "nonsense_mediated_decay"; transcript_status "KNOWN"; transcript_name "UFSP2-207"; exon_number "6"; exon_id "ENSE00003658427.1"; talon_gene "14790"; talon_transcript "53805"; talon_exon "255387"; ccdsid "CCDS3842.1"; exon_status "KNOWN"; level "2"; protein_id "ENSP00000423599.1"; source "HAVANA"; tag "CCDS";
chr4	HAVANA	exon	185413726	185413872	.	-	.	gene_id "ENSG00000109775.10"; transcript_id "ENST00000510755.5"; gene_type "protein_coding"; gene_status "KNOWN"; gene_name "UFSP2"; transcript_type "nonsense_mediated_decay"; transcript_status "KNOWN"; transcript_name "UFSP2-207"; exon_number "7"; exon_id "ENSE00003480645.1"; talon_gene "14790"; talon_transcript "53805"; talon_exon "255389"; ccdsid "CCDS3842.1"; exon_status "KNOWN"; level "2"; protein_id "ENSP00000423599.1"; source "HAVANA"; tag "CCDS";
chr4	HAVANA	exon	185408271	185408435	.	-	.	gene_id "ENSG00000109775.10"; transcript_id "ENST00000510755.5"; gene_type "protein_coding"; gene_status "KNOWN"; gene_name "UFSP2"; transcript_type "nonsense_mediated_decay"; transcript_status "KNOWN"; transcript_name "UFSP2-207"; exon_number "8"; exon_id "ENSE00003582001.1"; talon_gene "14790"; talon_transcript "53805"; talon_exon "255391"; ccdsid "CCDS3842.1"; exon_status "KNOWN"; level "2"; protein_id "ENSP00000423599.1"; source "HAVANA"; tag "CCDS";
chr4	HAVANA	exon	185407936	185408060	.	-	.	gene_id "ENSG00000109775.10"; transcript_id "ENST00000510755.5"; gene_type "protein_coding"; gene_status "KNOWN"; gene_name "UFSP2"; transcript_type "nonsense_mediated_decay"; transcript_status "KNOWN"; transcript_name "UFSP2-207"; exon_number "9"; exon_id "ENSE00003559284.1"; talon_gene "14790"; talon_transcript "53805"; talon_exon "255393"; ccdsid "CCDS3842.1"; exon_status "KNOWN"; level "2"; protein_id "ENSP00000423599.1"; source "HAVANA"; tag "CCDS";
chr4	HAVANA	exon	185405780	185405959	.	-	.	gene_id "ENSG00000109775.10"; transcript_id "ENST00000510755.5"; gene_type "protein_coding"; gene_status "KNOWN"; gene_name "UFSP2"; transcript_type "nonsense_mediated_decay"; transcript_status "KNOWN"; transcript_name "UFSP2-207"; exon_number "10"; exon_id "ENSE00002053465.1"; talon_gene "14790"; talon_transcript "53805"; talon_exon "255408"; exon_status "KNOWN"; level "2"; protein_id "ENSP00000421133.1"; source "HAVANA";
chr4	HAVANA	exon	185403494	185403618	.	-	.	gene_id "ENSG00000109775.10"; transcript_id "ENST00000510755.5"; gene_type "protein_coding"; gene_status "KNOWN"; gene_name "UFSP2"; transcript_type "nonsense_mediated_decay"; transcript_status "KNOWN"; transcript_name "UFSP2-207"; exon_number "11"; exon_id "ENSE00003582052.1"; talon_gene "14790"; talon_transcript "53805"; talon_exon "255397"; ccdsid "CCDS3842.1"; exon_status "KNOWN"; level "2"; protein_id "ENSP00000423599.1"; source "HAVANA"; tag "CCDS";
chr4	HAVANA	exon	185400334	185400478	.	-	.	gene_id "ENSG00000109775.10"; transcript_id "ENST00000510755.5"; gene_type "protein_coding"; gene_status "KNOWN"; gene_name "UFSP2"; transcript_type "nonsense_mediated_decay"; transcript_status "KNOWN"; transcript_name "UFSP2-207"; exon_number "12"; exon_id "ENSE00002076706.1"; talon_gene "14790"; talon_transcript "53805"; talon_exon "255409"; exon_status "KNOWN"; level "2"; protein_id "ENSP00000421133.1"; source "HAVANA";
chr4	HAVANA	gene	186191520	186210801	.	+	.	gene_id "ENSG00000145476.15"; gene_name "CYP4V2"; gene_status "KNOWN"; gene_type "protein_coding"; talon_gene "14809"; havana_gene "OTTHUMG00000160379.2"; level "2"; tag "overlapping_locus";
chr4	HAVANA	transcript	186191520	186210801	.	+	.	gene_id "ENSG00000145476.15"; transcript_id "ENST00000378802.4"; gene_name "CYP4V2"; gene_status "KNOWN"; gene_type "protein_coding"; transcript_type "protein_coding"; transcript_status "KNOWN"; transcript_name "CYP4V2-201"; talon_gene "14809"; talon_transcript "53938"; ccdsid "CCDS34119.1"; havana_transcript "OTTHUMT00000360398.1"; level "2"; protein_id "ENSP00000368079.4"; source "HAVANA"; tag "CCDS"; transcript_support_level "1";
chr4	HAVANA	exon	186191520	186192037	.	+	.	gene_id "ENSG00000145476.15"; transcript_id "ENST00000378802.4"; gene_type "protein_coding"; gene_status "KNOWN"; gene_name "CYP4V2"; transcript_type "protein_coding"; transcript_status "KNOWN"; transcript_name "CYP4V2-201"; exon_number "1"; exon_id "ENSE00001423204.3"; talon_gene "14809"; talon_transcript "53938"; talon_exon "255875"; ccdsid "CCDS34119.1"; exon_status "KNOWN"; level "2"; protein_id "ENSP00000368079.4"; source "HAVANA"; tag "CCDS";
chr4	HAVANA	exon	186194500	186194612	.	+	.	gene_id "ENSG00000145476.15"; transcript_id "ENST00000378802.4"; gene_type "protein_coding"; gene_status "KNOWN"; gene_name "CYP4V2"; transcript_type "protein_coding"; transcript_status "KNOWN"; transcript_name "CYP4V2-201"; exon_number "2"; exon_id "ENSE00000970683.3"; talon_gene "14809"; talon_transcript "53938"; talon_exon "255877"; ccdsid "CCDS34119.1"; exon_status "KNOWN"; level "2"; protein_id "ENSP00000368079.4"; source "HAVANA"; tag "CCDS";
chr4	HAVANA	exon	186196003	186196088	.	+	.	gene_id "ENSG00000145476.15"; transcript_id "ENST00000378802.4"; gene_type "protein_coding"; gene_status "KNOWN"; gene_name "CYP4V2"; transcript_type "protein_coding"; transcript_status "KNOWN"; transcript_name "CYP4V2-201"; exon_number "3"; exon_id "ENSE00001312862.1"; talon_gene "14809"; talon_transcript "53938"; talon_exon "255879"; ccdsid "CCDS34119.1"; exon_status "KNOWN"; level "2"; protein_id "ENSP00000368079.4"; source "HAVANA"; tag "CCDS";
chr4	HAVANA	exon	186196940	186197130	.	+	.	gene_id "ENSG00000145476.15"; transcript_id "ENST00000378802.4"; gene_type "protein_coding"; gene_status "KNOWN"; gene_name "CYP4V2"; transcript_type "protein_coding"; transcript_status "KNOWN"; transcript_name "CYP4V2-201"; exon_number "4"; exon_id "ENSE00001328816.2"; talon_gene "14809"; talon_transcript "53938"; talon_exon "255881"; ccdsid "CCDS34119.1"; exon_status "KNOWN"; level "2"; protein_id "ENSP00000368079.4"; source "HAVANA"; tag "CCDS";
chr4	HAVANA	exon	186197533	186197602	.	+	.	gene_id "ENSG00000145476.15"; transcript_id "ENST00000378802.4"; gene_type "protein_coding"; gene_status "KNOWN"; gene_name "CYP4V2"; transcript_type "protein_coding"; transcript_status "KNOWN"; transcript_name "CYP4V2-201"; exon_number "5"; exon_id "ENSE00001016609.1"; talon_gene "14809"; talon_transcript "53938"; talon_exon "255883"; ccdsid "CCDS34119.1"; exon_status "KNOWN"; level "2"; protein_id "ENSP00000368079.4"; source "HAVANA"; tag "CCDS";
chr4	HAVANA	exon	186198957	186199083	.	+	.	gene_id "ENSG00000145476.15"; transcript_id "ENST00000378802.4"; gene_type "protein_coding"; gene_status "KNOWN"; gene_name "CYP4V2"; transcript_type "protein_coding"; transcript_status "KNOWN"; transcript_name "CYP4V2-201"; exon_number "6"; exon_id "ENSE00003684442.1"; talon_gene "14809"; talon_transcript "53938"; talon_exon "255885"; ccdsid "CCDS34119.1"; exon_status "KNOWN"; level "2"; protein_id "ENSP00000368079.4"; source "HAVANA"; tag "CCDS";
chr4	HAVANA	exon	186201157	186201342	.	+	.	gene_id "ENSG00000145476.15"; transcript_id "ENST00000378802.4"; gene_type "protein_coding"; gene_status "KNOWN"; gene_name "CYP4V2"; transcript_type "protein_coding"; transcript_status "KNOWN"; transcript_name "CYP4V2-201"; exon_number "7"; exon_id "ENSE00001305495.3"; talon_gene "14809"; talon_transcript "53938"; talon_exon "255887"; ccdsid "CCDS34119.1"; exon_status "KNOWN"; level "2"; protein_id "ENSP00000368079.4"; source "HAVANA"; tag "CCDS";
chr4	HAVANA	exon	186205200	186205302	.	+	.	gene_id "ENSG00000145476.15"; transcript_id "ENST00000378802.4"; gene_type "protein_coding"; gene_status "KNOWN"; gene_name "CYP4V2"; transcript_type "protein_coding"; transcript_status "KNOWN"; transcript_name "CYP4V2-201"; exon_number "8"; exon_id "ENSE00003557627.1"; talon_gene "14809"; talon_transcript "53938"; talon_exon "255889"; ccdsid "CCDS34119.1"; exon_status "KNOWN"; level "2"; protein_id "ENSP00000368079.4"; source "HAVANA"; tag "CCDS";
chr4	HAVANA	exon	186208865	186208999	.	+	.	gene_id "ENSG00000145476.15"; transcript_id "ENST00000378802.4"; gene_type "protein_coding"; gene_status "KNOWN"; gene_name "CYP4V2"; transcript_type "protein_coding"; transcript_status "KNOWN"; transcript_name "CYP4V2-201"; exon_number "9"; exon_id "ENSE00003634622.1"; talon_gene "14809"; talon_transcript "53938"; talon_exon "255891"; ccdsid "CCDS34119.1"; exon_status "KNOWN"; level "2"; protein_id "ENSP00000368079.4"; source "HAVANA"; tag "CCDS";
chr4	HAVANA	exon	186209093	186209272	.	+	.	gene_id "ENSG00000145476.15"; transcript_id "ENST00000378802.4"; gene_type "protein_coding"; gene_status "KNOWN"; gene_name "CYP4V2"; transcript_type "protein_coding"; transcript_status "KNOWN"; transcript_name "CYP4V2-201"; exon_number "10"; exon_id "ENSE00003600520.1"; talon_gene "14809"; talon_transcript "53938"; talon_exon "255893"; ccdsid "CCDS34119.1"; exon_status "KNOWN"; level "2"; protein_id "ENSP00000368079.4"; source "HAVANA"; tag "CCDS";
chr4	HAVANA	exon	186210469	186210801	.	+	.	gene_id "ENSG00000145476.15"; transcript_id "ENST00000378802.4"; gene_type "protein_coding"; gene_status "KNOWN"; gene_name "CYP4V2"; transcript_type "protein_coding"; transcript_status "KNOWN"; transcript_name "CYP4V2-201"; exon_number "11"; exon_id "ENSE00002024949.1"; talon_gene "14809"; talon_transcript "53938"; talon_exon "255895"; ccdsid "CCDS34119.1"; exon_status "KNOWN"; level "2"; protein_id "ENSP00000368079.4"; source "HAVANA"; tag "CCDS";
chr4	HAVANA	gene	188738373	188739494	.	+	.	gene_id "ENSG00000180015.12"; gene_name "AC093909.1"; gene_status "KNOWN"; gene_type "processed_pseudogene"; talon_gene "14846"; havana_gene "OTTHUMG00000160289.1"; level "2";
chr4	HAVANA	transcript	188738373	188739494	.	+	.	gene_id "ENSG00000180015.12"; transcript_id "ENST00000504731.1"; gene_name "AC093909.1"; gene_status "KNOWN"; gene_type "processed_pseudogene"; transcript_type "processed_pseudogene"; transcript_status "KNOWN"; transcript_name "AC093909.1-201"; talon_gene "14846"; talon_transcript "54024"; havana_transcript "OTTHUMT00000360074.1"; level "2"; ont "PGO:0000004"; source "HAVANA"; tag "basic"; transcript_support_level "NA";
chr4	HAVANA	exon	188738373	188739494	.	+	.	gene_id "ENSG00000180015.12"; transcript_id "ENST00000504731.1"; gene_type "processed_pseudogene"; gene_status "KNOWN"; gene_name "AC093909.1"; transcript_type "processed_pseudogene"; transcript_status "KNOWN"; transcript_name "AC093909.1-201"; exon_number "1"; exon_id "ENSE00002054106.1"; talon_gene "14846"; talon_transcript "54024"; talon_exon "256301"; exon_status "KNOWN"; level "2"; ont "PGO:0000004"; source "HAVANA"; tag "basic";
chr4	HAVANA	gene	188740507	188741281	.	-	.	gene_id "ENSG00000278974.1"; gene_name "AC093909.6"; gene_status "KNOWN"; gene_type "TEC"; talon_gene "14847"; havana_gene "OTTHUMG00000176269.1"; level "2";
chr4	HAVANA	transcript	188740507	188741281	.	-	.	gene_id "ENSG00000278974.1"; transcript_id "ENST00000624757.1"; gene_name "AC093909.6"; gene_status "KNOWN"; gene_type "TEC"; transcript_type "TEC"; transcript_status "KNOWN"; transcript_name "AC093909.6-201"; talon_gene "14847"; talon_transcript "54025"; havana_transcript "OTTHUMT00000431705.1"; level "2"; source "HAVANA"; tag "basic"; transcript_support_level "NA";
chr4	HAVANA	exon	188740507	188741281	.	-	.	gene_id "ENSG00000278974.1"; transcript_id "ENST00000624757.1"; gene_type "TEC"; gene_status "KNOWN"; gene_name "AC093909.6"; transcript_type "TEC"; transcript_status "KNOWN"; transcript_name "AC093909.6-201"; exon_number "1"; exon_id "ENSE00003756459.1"; talon_gene "14847"; talon_transcript "54025"; talon_exon "256302"; exon_status "KNOWN"; level "2"; source "HAVANA"; tag "basic";
chr4	HAVANA	gene	189864262	189939837	.	-	.	gene_id "ENSG00000245685.6"; gene_name "FRG1-DT"; gene_status "KNOWN"; gene_type "lincRNA"; talon_gene "14858"; havana_gene "OTTHUMG00000160585.3"; level "1";
chr4	HAVANA	transcript	189864262	189939837	.	-	.	gene_id "ENSG00000245685.6"; transcript_id "ENST00000501825.2"; gene_name "FRG1-DT"; gene_status "KNOWN"; gene_type "lincRNA"; transcript_type "lincRNA"; transcript_status "KNOWN"; transcript_name "FRG1-DT-201"; talon_gene "14858"; talon_transcript "54040"; havana_transcript "OTTHUMT00000361302.1"; level "1"; source "HAVANA"; tag "exp_conf"; transcript_support_level "1";
chr4	HAVANA	exon	189939659	189939837	.	-	.	gene_id "ENSG00000245685.6"; transcript_id "ENST00000501825.2"; gene_type "lincRNA"; gene_status "KNOWN"; gene_name "FRG1-DT"; transcript_type "lincRNA"; transcript_status "KNOWN"; transcript_name "FRG1-DT-201"; exon_number "1"; exon_id "ENSE00001977901.2"; talon_gene "14858"; talon_transcript "54040"; talon_exon "256358"; exon_status "KNOWN"; level "1"; source "HAVANA"; tag "exp_conf";
chr4	HAVANA	exon	189937197	189937333	.	-	.	gene_id "ENSG00000245685.6"; transcript_id "ENST00000501825.2"; gene_type "lincRNA"; gene_status "KNOWN"; gene_name "FRG1-DT"; transcript_type "lincRNA"; transcript_status "KNOWN"; transcript_name "FRG1-DT-201"; exon_number "2"; exon_id "ENSE00001989730.1"; talon_gene "14858"; talon_transcript "54040"; talon_exon "256344"; exon_status "KNOWN"; level "1"; source "HAVANA"; tag "exp_conf";
chr4	HAVANA	exon	189864262	189864786	.	-	.	gene_id "ENSG00000245685.6"; transcript_id "ENST00000501825.2"; gene_type "lincRNA"; gene_status "KNOWN"; gene_name "FRG1-DT"; transcript_type "lincRNA"; transcript_status "KNOWN"; transcript_name "FRG1-DT-201"; exon_number "3"; exon_id "ENSE00001959289.2"; talon_gene "14858"; talon_transcript "54040"; talon_exon "256360"; exon_status "KNOWN"; level "1"; source "HAVANA"; tag "exp_conf";
chr4	HAVANA	gene	189940788	189963202	.	+	.	gene_id "ENSG00000109536.11"; gene_name "FRG1"; gene_status "KNOWN"; gene_type "protein_coding"; talon_gene "14860"; havana_gene "OTTHUMG00000160202.24"; level "1";
chr4	HAVANA	transcript	189940788	189963204	.	+	.	gene_id "ENSG00000109536.11"; transcript_id "ENST00000226798.8"; gene_name "FRG1"; gene_status "KNOWN"; gene_type "protein_coding"; transcript_type "protein_coding"; transcript_status "KNOWN"; transcript_name "FRG1-201"; talon_gene "14860"; talon_transcript "54042"; ccdsid "CCDS34121.1"; havana_transcript "OTTHUMT00000359622.4"; level "1"; protein_id "ENSP00000226798.4"; source "HAVANA"; tag "CCDS"; transcript_support_level "1";
chr4	HAVANA	exon	189940788	189941071	.	+	.	gene_id "ENSG00000109536.11"; transcript_id "ENST00000226798.8"; gene_type "protein_coding"; gene_status "KNOWN"; gene_name "FRG1"; transcript_type "protein_coding"; transcript_status "KNOWN"; transcript_name "FRG1-201"; exon_number "1"; exon_id "ENSE00000873993.4"; talon_gene "14860"; talon_transcript "54042"; talon_exon "256364"; ccdsid "CCDS34121.1"; exon_status "KNOWN"; level "1"; protein_id "ENSP00000226798.4"; source "HAVANA"; tag "CCDS";
chr4	HAVANA	exon	189943202	189943272	.	+	.	gene_id "ENSG00000109536.11"; transcript_id "ENST00000226798.8"; gene_type "protein_coding"; gene_status "KNOWN"; gene_name "FRG1"; transcript_type "protein_coding"; transcript_status "KNOWN"; transcript_name "FRG1-201"; exon_number "2"; exon_id "ENSE00003534566.1"; talon_gene "14860"; talon_transcript "54042"; talon_exon "256366"; ccdsid "CCDS34121.1"; exon_status "KNOWN"; level "1"; protein_id "ENSP00000226798.4"; source "HAVANA"; tag "CCDS";
chr4	HAVANA	exon	189952162	189952287	.	+	.	gene_id "ENSG00000109536.11"; transcript_id "ENST00000226798.8"; gene_type "protein_coding"; gene_status "KNOWN"; gene_name "FRG1"; transcript_type "protein_coding"; transcript_status "KNOWN"; transcript_name "FRG1-201"; exon_number "3"; exon_id "ENSE00003577067.1"; talon_gene "14860"; talon_transcript "54042"; talon_exon "256368"; ccdsid "CCDS34121.1"; exon_status "KNOWN"; level "1"; protein_id "ENSP00000226798.4"; source "HAVANA"; tag "CCDS";
chr4	HAVANA	exon	189953068	189953125	.	+	.	gene_id "ENSG00000109536.11"; transcript_id "ENST00000226798.8"; gene_type "protein_coding"; gene_status "KNOWN"; gene_name "FRG1"; transcript_type "protein_coding"; transcript_status "KNOWN"; transcript_name "FRG1-201"; exon_number "4"; exon_id "ENSE00003576006.1"; talon_gene "14860"; talon_transcript "54042"; talon_exon "256370"; ccdsid "CCDS34121.1"; exon_status "KNOWN"; level "1"; protein_id "ENSP00000226798.4"; source "HAVANA"; tag "CCDS";
chr4	HAVANA	exon	189955037	189955151	.	+	.	gene_id "ENSG00000109536.11"; transcript_id "ENST00000226798.8"; gene_type "protein_coding"; gene_status "KNOWN"; gene_name "FRG1"; transcript_type "protein_coding"; transcript_status "KNOWN"; transcript_name "FRG1-201"; exon_number "5"; exon_id "ENSE00003463981.1"; talon_gene "14860"; talon_transcript "54042"; talon_exon "256372"; ccdsid "CCDS34121.1"; exon_status "KNOWN"; level "1"; protein_id "ENSP00000226798.4"; source "HAVANA"; tag "CCDS";
chr4	HAVANA	exon	189957398	189957502	.	+	.	gene_id "ENSG00000109536.11"; transcript_id "ENST00000226798.8"; gene_type "protein_coding"; gene_status "KNOWN"; gene_name "FRG1"; transcript_type "protein_coding"; transcript_status "KNOWN"; transcript_name "FRG1-201"; exon_number "6"; exon_id "ENSE00003785530.1"; talon_gene "14860"; talon_transcript "54042"; talon_exon "256374"; ccdsid "CCDS34121.1"; exon_status "KNOWN"; level "1"; protein_id "ENSP00000226798.4"; source "HAVANA"; tag "CCDS";
chr4	HAVANA	exon	189960748	189960839	.	+	.	gene_id "ENSG00000109536.11"; transcript_id "ENST00000226798.8"; gene_type "protein_coding"; gene_status "KNOWN"; gene_name "FRG1"; transcript_type "protein_coding"; transcript_status "KNOWN"; transcript_name "FRG1-201"; exon_number "7"; exon_id "ENSE00002435152.1"; talon_gene "14860"; talon_transcript "54042"; talon_exon "256376"; ccdsid "CCDS34121.1"; exon_status "KNOWN"; level "1"; protein_id "ENSP00000226798.4"; source "HAVANA"; tag "CCDS";
chr4	HAVANA	exon	189961822	189961932	.	+	.	gene_id "ENSG00000109536.11"; transcript_id "ENST00000226798.8"; gene_type "protein_coding"; gene_status "KNOWN"; gene_name "FRG1"; transcript_type "protein_coding"; transcript_status "KNOWN"; transcript_name "FRG1-201"; exon_number "8"; exon_id "ENSE00003694079.1"; talon_gene "14860"; talon_transcript "54042"; talon_exon "256378"; ccdsid "CCDS34121.1"; exon_status "KNOWN"; level "1"; protein_id "ENSP00000226798.4"; source "HAVANA"; tag "CCDS";
chr4	HAVANA	exon	189963093	189963204	.	+	.	gene_id "ENSG00000109536.11"; transcript_id "ENST00000226798.8"; gene_type "protein_coding"; gene_status "KNOWN"; gene_name "FRG1"; transcript_type "protein_coding"; transcript_status "KNOWN"; transcript_name "FRG1-201"; exon_number "9"; exon_id "ENSE00002035462.1"; talon_gene "14860"; talon_transcript "54042"; talon_exon "256380"; ccdsid "CCDS34121.1"; exon_status "KNOWN"; level "1"; protein_id "ENSP00000226798.4"; source "HAVANA"; tag "CCDS";
chr4	TALON	transcript	189940870	189941071	.	+	.	gene_id "ENSG00000109536.11"; transcript_id "ENCODEHT000448705"; gene_name "FRG1"; gene_status "KNOWN"; gene_type "protein_coding"; transcript_status "NOVEL"; transcript_name "ENCODEHT000448705"; talon_gene "14860"; talon_transcript "448705"; ISM_to_IDs "54043,448703"; ISM_transcript "TRUE";
chr4	HAVANA	exon	189940870	189941071	.	+	.	gene_id "ENSG00000109536.11"; transcript_id "ENCODEHT000448705"; gene_type "protein_coding"; gene_status "KNOWN"; gene_name "FRG1"; transcript_status "NOVEL"; transcript_name "ENCODEHT000448705"; exon_number "1"; exon_id "ENSE00002179733.1"; talon_gene "14860"; talon_transcript "448705"; talon_exon "256381"; exon_status "KNOWN"; level "2"; protein_id "ENSP00000435067.1"; source "HAVANA"; tag "dotter_confirmed";
chr4	HAVANA	transcript	189961082	189963202	.	+	.	gene_id "ENSG00000109536.11"; transcript_id "ENST00000505327.1"; gene_name "FRG1"; gene_status "KNOWN"; gene_type "protein_coding"; transcript_type "processed_transcript"; transcript_status "KNOWN"; transcript_name "FRG1-202"; talon_gene "14860"; talon_transcript "54048"; havana_transcript "OTTHUMT00000365265.2"; level "2"; source "HAVANA"; transcript_support_level "2";
chr4	HAVANA	exon	189961082	189961200	.	+	.	gene_id "ENSG00000109536.11"; transcript_id "ENST00000505327.1"; gene_type "protein_coding"; gene_status "KNOWN"; gene_name "FRG1"; transcript_type "processed_transcript"; transcript_status "KNOWN"; transcript_name "FRG1-202"; exon_number "1"; exon_id "ENSE00002028807.1"; talon_gene "14860"; talon_transcript "54048"; talon_exon "256401"; exon_status "KNOWN"; level "2"; source "HAVANA";
chr4	HAVANA	exon	189961822	189961932	.	+	.	gene_id "ENSG00000109536.11"; transcript_id "ENST00000505327.1"; gene_type "protein_coding"; gene_status "KNOWN"; gene_name "FRG1"; transcript_type "processed_transcript"; transcript_status "KNOWN"; transcript_name "FRG1-202"; exon_number "2"; exon_id "ENSE00003694079.1"; talon_gene "14860"; talon_transcript "54048"; talon_exon "256378"; ccdsid "CCDS34121.1"; exon_status "KNOWN"; level "1"; protein_id "ENSP00000226798.4"; source "HAVANA"; tag "CCDS";
chr4	HAVANA	exon	189963093	189963202	.	+	.	gene_id "ENSG00000109536.11"; transcript_id "ENST00000505327.1"; gene_type "protein_coding"; gene_status "KNOWN"; gene_name "FRG1"; transcript_type "processed_transcript"; transcript_status "KNOWN"; transcript_name "FRG1-202"; exon_number "3"; exon_id "ENSE00002083169.1"; talon_gene "14860"; talon_transcript "54048"; talon_exon "256403"; exon_status "KNOWN"; level "2"; source "HAVANA";
chr5	HAVANA	gene	196871	217218	.	-	.	gene_id "ENSG00000164366.3"; gene_name "CCDC127"; gene_status "KNOWN"; gene_type "protein_coding"; talon_gene "14889"; havana_gene "OTTHUMG00000161586.3"; level "2"; tag "overlapping_locus";
chr5	HAVANA	transcript	196871	218215	.	-	.	gene_id "ENSG00000164366.3"; transcript_id "ENST00000296824.3"; gene_name "CCDC127"; gene_status "KNOWN"; gene_type "protein_coding"; transcript_type "protein_coding"; transcript_status "KNOWN"; transcript_name "CCDC127-201"; talon_gene "14889"; talon_transcript "54086"; ccdsid "CCDS3852.1"; havana_transcript "OTTHUMT00000365459.2"; level "2"; protein_id "ENSP00000296824.2"; source "HAVANA"; tag "CCDS"; transcript_support_level "1";
chr5	HAVANA	exon	218093	218215	.	-	.	gene_id "ENSG00000164366.3"; transcript_id "ENST00000296824.3"; gene_type "protein_coding"; gene_status "KNOWN"; gene_name "CCDC127"; transcript_type "protein_coding"; transcript_status "KNOWN"; transcript_name "CCDC127-201"; exon_number "1"; exon_id "ENSE00001295592.3"; talon_gene "14889"; talon_transcript "54086"; talon_exon "256546"; ccdsid "CCDS3852.1"; exon_status "KNOWN"; level "2"; protein_id "ENSP00000296824.2"; source "HAVANA"; tag "CCDS";
chr5	HAVANA	exon	216729	216859	.	-	.	gene_id "ENSG00000164366.3"; transcript_id "ENST00000296824.3"; gene_type "protein_coding"; gene_status "KNOWN"; gene_name "CCDC127"; transcript_type "protein_coding"; transcript_status "KNOWN"; transcript_name "CCDC127-201"; exon_number "2"; exon_id "ENSE00001083879.1"; talon_gene "14889"; talon_transcript "54086"; talon_exon "256548"; ccdsid "CCDS3852.1"; exon_status "KNOWN"; level "2"; protein_id "ENSP00000296824.2"; source "HAVANA"; tag "CCDS";
chr5	HAVANA	exon	196871	205958	.	-	.	gene_id "ENSG00000164366.3"; transcript_id "ENST00000296824.3"; gene_type "protein_coding"; gene_status "KNOWN"; gene_name "CCDC127"; transcript_type "protein_coding"; transcript_status "KNOWN"; transcript_name "CCDC127-201"; exon_number "3"; exon_id "ENSE00001083877.3"; talon_gene "14889"; talon_transcript "54086"; talon_exon "256550"; ccdsid "CCDS3852.1"; exon_status "KNOWN"; level "2"; protein_id "ENSP00000296824.2"; source "HAVANA"; tag "CCDS";
chr5	HAVANA	transcript	205873	217218	.	-	.	gene_id "ENSG00000164366.3"; transcript_id "ENST00000441693.2"; gene_name "CCDC127"; gene_status "KNOWN"; gene_type "protein_coding"; transcript_type "protein_coding"; transcript_status "KNOWN"; transcript_name "CCDC127-202"; talon_gene "14889"; talon_transcript "54087"; havana_transcript "OTTHUMT00000365460.2"; level "2"; protein_id "ENSP00000411206.2"; source "HAVANA"; tag "cds_end_NF"; transcript_support_level "2";
chr5	HAVANA	exon	216729	217218	.	-	.	gene_id "ENSG00000164366.3"; transcript_id "ENST00000441693.2"; gene_type "protein_coding"; gene_status "KNOWN"; gene_name "CCDC127"; transcript_type "protein_coding"; transcript_status "KNOWN"; transcript_name "CCDC127-202"; exon_number "1"; exon_id "ENSE00002028255.1"; talon_gene "14889"; talon_transcript "54087"; talon_exon "256551"; exon_status "KNOWN"; level "2"; protein_id "ENSP00000411206.2"; source "HAVANA"; tag "cds_end_NF";
chr5	HAVANA	exon	205873	205958	.	-	.	gene_id "ENSG00000164366.3"; transcript_id "ENST00000441693.2"; gene_type "protein_coding"; gene_status "KNOWN"; gene_name "CCDC127"; transcript_type "protein_coding"; transcript_status "KNOWN"; transcript_name "CCDC127-202"; exon_number "2"; exon_id "ENSE00002052296.1"; talon_gene "14889"; talon_transcript "54087"; talon_exon "256552"; exon_status "KNOWN"; level "2"; protein_id "ENSP00000411206.2"; source "HAVANA"; tag "cds_end_NF";
chr5	HAVANA	gene	218241	256679	.	+	.	gene_id "ENSG00000073578.16"; gene_name "SDHA"; gene_status "KNOWN"; gene_type "protein_coding"; talon_gene "14891"; havana_gene "OTTHUMG00000090275.5"; level "1";
chr5	HAVANA	transcript	218241	256700	.	+	.	gene_id "ENSG00000073578.16"; transcript_id "ENST00000264932.10"; gene_name "SDHA"; gene_status "KNOWN"; gene_type "protein_coding"; transcript_type "protein_coding"; transcript_status "KNOWN"; transcript_name "SDHA-201"; talon_gene "14891"; talon_transcript "54090"; ccdsid "CCDS3853.1"; havana_transcript "OTTHUMT00000206599.1"; level "2"; protein_id "ENSP00000264932.6"; source "HAVANA"; tag "CCDS"; transcript_support_level "1";
chr5	HAVANA	exon	218241	218418	.	+	.	gene_id "ENSG00000073578.16"; transcript_id "ENST00000264932.10"; gene_type "protein_coding"; gene_status "KNOWN"; gene_name "SDHA"; transcript_type "protein_coding"; transcript_status "KNOWN"; transcript_name "SDHA-201"; exon_number "1"; exon_id "ENSE00001782950.1"; talon_gene "14891"; talon_transcript "54090"; talon_exon "256556"; ccdsid "CCDS3853.1"; exon_status "KNOWN"; level "2"; protein_id "ENSP00000264932.6"; source "HAVANA"; tag "CCDS";
chr5	HAVANA	exon	223482	223568	.	+	.	gene_id "ENSG00000073578.16"; transcript_id "ENST00000264932.10"; gene_type "protein_coding"; gene_status "KNOWN"; gene_name "SDHA"; transcript_type "protein_coding"; transcript_status "KNOWN"; transcript_name "SDHA-201"; exon_number "2"; exon_id "ENSE00003590655.1"; talon_gene "14891"; talon_transcript "54090"; talon_exon "256558"; ccdsid "CCDS3853.1"; exon_status "KNOWN"; level "2"; protein_id "ENSP00000264932.6"; source "HAVANA"; tag "CCDS";
chr5	HAVANA	exon	224360	224521	.	+	.	gene_id "ENSG00000073578.16"; transcript_id "ENST00000264932.10"; gene_type "protein_coding"; gene_status "KNOWN"; gene_name "SDHA"; transcript_type "protein_coding"; transcript_status "KNOWN"; transcript_name "SDHA-201"; exon_number "3"; exon_id "ENSE00003655301.1"; talon_gene "14891"; talon_transcript "54090"; talon_exon "256560"; ccdsid "CCDS3853.1"; exon_status "KNOWN"; level "2"; protein_id "ENSP00000264932.6"; source "HAVANA"; tag "CCDS";
chr5	HAVANA	exon	225419	225562	.	+	.	gene_id "ENSG00000073578.16"; transcript_id "ENST00000264932.10"; gene_type "protein_coding"; gene_status "KNOWN"; gene_name "SDHA"; transcript_type "protein_coding"; transcript_status "KNOWN"; transcript_name "SDHA-201"; exon_number "4"; exon_id "ENSE00003687557.1"; talon_gene "14891"; talon_transcript "54090"; talon_exon "256581"; ccdsid "CCDS3853.1"; exon_status "KNOWN"; level "2"; protein_id "ENSP00000264932.6"; source "HAVANA"; tag "CCDS";
chr5	HAVANA	exon	225883	226047	.	+	.	gene_id "ENSG00000073578.16"; transcript_id "ENST00000264932.10"; gene_type "protein_coding"; gene_status "KNOWN"; gene_name "SDHA"; transcript_type "protein_coding"; transcript_status "KNOWN"; transcript_name "SDHA-201"; exon_number "5"; exon_id "ENSE00003626939.1"; talon_gene "14891"; talon_transcript "54090"; talon_exon "256583"; ccdsid "CCDS3853.1"; exon_status "KNOWN"; level "2"; protein_id "ENSP00000264932.6"; source "HAVANA"; tag "CCDS";
chr5	HAVANA	exon	228185	228333	.	+	.	gene_id "ENSG00000073578.16"; transcript_id "ENST00000264932.10"; gene_type "protein_coding"; gene_status "KNOWN"; gene_name "SDHA"; transcript_type "protein_coding"; transcript_status "KNOWN"; transcript_name "SDHA-201"; exon_number "6"; exon_id "ENSE00003597004.1"; talon_gene "14891"; talon_transcript "54090"; talon_exon "256585"; ccdsid "CCDS3853.1"; exon_status "KNOWN"; level "2"; protein_id "ENSP00000264932.6"; source "HAVANA"; tag "CCDS";
chr5	HAVANA	exon	230876	231000	.	+	.	gene_id "ENSG00000073578.16"; transcript_id "ENST00000264932.10"; gene_type "protein_coding"; gene_status "KNOWN"; gene_name "SDHA"; transcript_type "protein_coding"; transcript_status "KNOWN"; transcript_name "SDHA-201"; exon_number "7"; exon_id "ENSE00003487513.1"; talon_gene "14891"; talon_transcript "54090"; talon_exon "256587"; ccdsid "CCDS3853.1"; exon_status "KNOWN"; level "2"; protein_id "ENSP00000264932.6"; source "HAVANA"; tag "CCDS";
chr5	HAVANA	exon	233477	233645	.	+	.	gene_id "ENSG00000073578.16"; transcript_id "ENST00000264932.10"; gene_type "protein_coding"; gene_status "KNOWN"; gene_name "SDHA"; transcript_type "protein_coding"; transcript_status "KNOWN"; transcript_name "SDHA-201"; exon_number "8"; exon_id "ENSE00003609834.1"; talon_gene "14891"; talon_transcript "54090"; talon_exon "256566"; ccdsid "CCDS3853.1"; exon_status "KNOWN"; level "2"; protein_id "ENSP00000264932.6"; source "HAVANA"; tag "CCDS";
chr5	HAVANA	exon	235144	235339	.	+	.	gene_id "ENSG00000073578.16"; transcript_id "ENST00000264932.10"; gene_type "protein_coding"; gene_status "KNOWN"; gene_name "SDHA"; transcript_type "protein_coding"; transcript_status "KNOWN"; transcript_name "SDHA-201"; exon_number "9"; exon_id "ENSE00003576167.1"; talon_gene "14891"; talon_transcript "54090"; talon_exon "256568"; ccdsid "CCDS3853.1"; exon_status "KNOWN"; level "2"; protein_id "ENSP00000264932.6"; source "HAVANA"; tag "CCDS";
chr5	HAVANA	exon	236428	236599	.	+	.	gene_id "ENSG00000073578.16"; transcript_id "ENST00000264932.10"; gene_type "protein_coding"; gene_status "KNOWN"; gene_name "SDHA"; transcript_type "protein_coding"; transcript_status "KNOWN"; transcript_name "SDHA-201"; exon_number "10"; exon_id "ENSE00003593538.1"; talon_gene "14891"; talon_transcript "54090"; talon_exon "256570"; ccdsid "CCDS3853.1"; exon_status "KNOWN"; level "2"; protein_id "ENSP00000264932.6"; source "HAVANA"; tag "CCDS";
chr5	HAVANA	exon	240358	240476	.	+	.	gene_id "ENSG00000073578.16"; transcript_id "ENST00000264932.10"; gene_type "protein_coding"; gene_status "KNOWN"; gene_name "SDHA"; transcript_type "protein_coding"; transcript_status "KNOWN"; transcript_name "SDHA-201"; exon_number "11"; exon_id "ENSE00003509516.1"; talon_gene "14891"; talon_transcript "54090"; talon_exon "256572"; ccdsid "CCDS3853.1"; exon_status "KNOWN"; level "2"; protein_id "ENSP00000264932.6"; source "HAVANA"; tag "CCDS";
chr5	HAVANA	exon	250992	251103	.	+	.	gene_id "ENSG00000073578.16"; transcript_id "ENST00000264932.10"; gene_type "protein_coding"; gene_status "KNOWN"; gene_name "SDHA"; transcript_type "protein_coding"; transcript_status "KNOWN"; transcript_name "SDHA-201"; exon_number "12"; exon_id "ENSE00003483620.1"; talon_gene "14891"; talon_transcript "54090"; talon_exon "256574"; ccdsid "CCDS3853.1"; exon_status "KNOWN"; level "2"; protein_id "ENSP00000264932.6"; source "HAVANA"; tag "CCDS";
chr5	HAVANA	exon	251338	251468	.	+	.	gene_id "ENSG00000073578.16"; transcript_id "ENST00000264932.10"; gene_type "protein_coding"; gene_status "KNOWN"; gene_name "SDHA"; transcript_type "protein_coding"; transcript_status "KNOWN"; transcript_name "SDHA-201"; exon_number "13"; exon_id "ENSE00003524126.1"; talon_gene "14891"; talon_transcript "54090"; talon_exon "256576"; ccdsid "CCDS3853.1"; exon_status "KNOWN"; level "2"; protein_id "ENSP00000264932.6"; source "HAVANA"; tag "CCDS";
chr5	HAVANA	exon	254393	254506	.	+	.	gene_id "ENSG00000073578.16"; transcript_id "ENST00000264932.10"; gene_type "protein_coding"; gene_status "KNOWN"; gene_name "SDHA"; transcript_type "protein_coding"; transcript_status "KNOWN"; transcript_name "SDHA-201"; exon_number "14"; exon_id "ENSE00003686438.1"; talon_gene "14891"; talon_transcript "54090"; talon_exon "256578"; ccdsid "CCDS3853.1"; exon_status "KNOWN"; level "2"; protein_id "ENSP00000264932.6"; source "HAVANA"; tag "CCDS";
chr5	HAVANA	exon	256334	256700	.	+	.	gene_id "ENSG00000073578.16"; transcript_id "ENST00000264932.10"; gene_type "protein_coding"; gene_status "KNOWN"; gene_name "SDHA"; transcript_type "protein_coding"; transcript_status "KNOWN"; transcript_name "SDHA-201"; exon_number "15"; exon_id "ENSE00001742892.2"; talon_gene "14891"; talon_transcript "54090"; talon_exon "256588"; ccdsid "CCDS3853.1"; exon_status "KNOWN"; level "2"; protein_id "ENSP00000264932.6"; source "HAVANA"; tag "CCDS";
chr5	HAVANA	transcript	218303	256682	.	+	.	gene_id "ENSG00000073578.16"; transcript_id "ENST00000504309.5"; gene_name "SDHA"; gene_status "KNOWN"; gene_type "protein_coding"; transcript_type "protein_coding"; transcript_status "KNOWN"; transcript_name "SDHA-204"; talon_gene "14891"; talon_transcript "54091"; ccdsid "CCDS82985.1"; havana_transcript "OTTHUMT00000367624.2"; level "2"; protein_id "ENSP00000426514.1"; source "HAVANA"; tag "CCDS"; transcript_support_level "5";
chr5	HAVANA	exon	218303	218418	.	+	.	gene_id "ENSG00000073578.16"; transcript_id "ENST00000504309.5"; gene_type "protein_coding"; gene_status "KNOWN"; gene_name "SDHA"; transcript_type "protein_coding"; transcript_status "KNOWN"; transcript_name "SDHA-204"; exon_number "1"; exon_id "ENSE00001672121.2"; talon_gene "14891"; talon_transcript "54091"; talon_exon "256589"; ccdsid "CCDS82985.1"; exon_status "KNOWN"; level "2"; protein_id "ENSP00000426514.1"; source "HAVANA"; tag "CCDS";
chr5	HAVANA	exon	223482	223568	.	+	.	gene_id "ENSG00000073578.16"; transcript_id "ENST00000504309.5"; gene_type "protein_coding"; gene_status "KNOWN"; gene_name "SDHA"; transcript_type "protein_coding"; transcript_status "KNOWN"; transcript_name "SDHA-204"; exon_number "2"; exon_id "ENSE00003590655.1"; talon_gene "14891"; talon_transcript "54091"; talon_exon "256558"; ccdsid "CCDS3853.1"; exon_status "KNOWN"; level "2"; protein_id "ENSP00000264932.6"; source "HAVANA"; tag "CCDS";
chr5	HAVANA	exon	224360	224521	.	+	.	gene_id "ENSG00000073578.16"; transcript_id "ENST00000504309.5"; gene_type "protein_coding"; gene_status "KNOWN"; gene_name "SDHA"; transcript_type "protein_coding"; transcript_status "KNOWN"; transcript_name "SDHA-204"; exon_number "3"; exon_id "ENSE00003655301.1"; talon_gene "14891"; talon_transcript "54091"; talon_exon "256560"; ccdsid "CCDS3853.1"; exon_status "KNOWN"; level "2"; protein_id "ENSP00000264932.6"; source "HAVANA"; tag "CCDS";
chr5	HAVANA	exon	225419	225562	.	+	.	gene_id "ENSG00000073578.16"; transcript_id "ENST00000504309.5"; gene_type "protein_coding"; gene_status "KNOWN"; gene_name "SDHA"; transcript_type "protein_coding"; transcript_status "KNOWN"; transcript_name "SDHA-204"; exon_number "4"; exon_id "ENSE00003687557.1"; talon_gene "14891"; talon_transcript "54091"; talon_exon "256581"; ccdsid "CCDS3853.1"; exon_status "KNOWN"; level "2"; protein_id "ENSP00000264932.6"; source "HAVANA"; tag "CCDS";
chr5	HAVANA	exon	225883	226047	.	+	.	gene_id "ENSG00000073578.16"; transcript_id "ENST00000504309.5"; gene_type "protein_coding"; gene_status "KNOWN"; gene_name "SDHA"; transcript_type "protein_coding"; transcript_status "KNOWN"; transcript_name "SDHA-204"; exon_number "5"; exon_id "ENSE00003626939.1"; talon_gene "14891"; talon_transcript "54091"; talon_exon "256583"; ccdsid "CCDS3853.1"; exon_status "KNOWN"; level "2"; protein_id "ENSP00000264932.6"; source "HAVANA"; tag "CCDS";
chr5	HAVANA	exon	228185	228333	.	+	.	gene_id "ENSG00000073578.16"; transcript_id "ENST00000504309.5"; gene_type "protein_coding"; gene_status "KNOWN"; gene_name "SDHA"; transcript_type "protein_coding"; transcript_status "KNOWN"; transcript_name "SDHA-204"; exon_number "6"; exon_id "ENSE00003597004.1"; talon_gene "14891"; talon_transcript "54091"; talon_exon "256585"; ccdsid "CCDS3853.1"; exon_status "KNOWN"; level "2"; protein_id "ENSP00000264932.6"; source "HAVANA"; tag "CCDS";
chr5	HAVANA	exon	230876	231000	.	+	.	gene_id "ENSG00000073578.16"; transcript_id "ENST00000504309.5"; gene_type "protein_coding"; gene_status "KNOWN"; gene_name "SDHA"; transcript_type "protein_coding"; transcript_status "KNOWN"; transcript_name "SDHA-204"; exon_number "7"; exon_id "ENSE00003487513.1"; talon_gene "14891"; talon_transcript "54091"; talon_exon "256587"; ccdsid "CCDS3853.1"; exon_status "KNOWN"; level "2"; protein_id "ENSP00000264932.6"; source "HAVANA"; tag "CCDS";
chr5	HAVANA	exon	233477	233645	.	+	.	gene_id "ENSG00000073578.16"; transcript_id "ENST00000504309.5"; gene_type "protein_coding"; gene_status "KNOWN"; gene_name "SDHA"; transcript_type "protein_coding"; transcript_status "KNOWN"; transcript_name "SDHA-204"; exon_number "8"; exon_id "ENSE00003609834.1"; talon_gene "14891"; talon_transcript "54091"; talon_exon "256566"; ccdsid "CCDS3853.1"; exon_status "KNOWN"; level "2"; protein_id "ENSP00000264932.6"; source "HAVANA"; tag "CCDS";
chr5	HAVANA	exon	235144	235339	.	+	.	gene_id "ENSG00000073578.16"; transcript_id "ENST00000504309.5"; gene_type "protein_coding"; gene_status "KNOWN"; gene_name "SDHA"; transcript_type "protein_coding"; transcript_status "KNOWN"; transcript_name "SDHA-204"; exon_number "9"; exon_id "ENSE00003576167.1"; talon_gene "14891"; talon_transcript "54091"; talon_exon "256568"; ccdsid "CCDS3853.1"; exon_status "KNOWN"; level "2"; protein_id "ENSP00000264932.6"; source "HAVANA"; tag "CCDS";
chr5	HAVANA	exon	236428	236599	.	+	.	gene_id "ENSG00000073578.16"; transcript_id "ENST00000504309.5"; gene_type "protein_coding"; gene_status "KNOWN"; gene_name "SDHA"; transcript_type "protein_coding"; transcript_status "KNOWN"; transcript_name "SDHA-204"; exon_number "10"; exon_id "ENSE00003593538.1"; talon_gene "14891"; talon_transcript "54091"; talon_exon "256570"; ccdsid "CCDS3853.1"; exon_status "KNOWN"; level "2"; protein_id "ENSP00000264932.6"; source "HAVANA"; tag "CCDS";
chr5	HAVANA	exon	240358	240476	.	+	.	gene_id "ENSG00000073578.16"; transcript_id "ENST00000504309.5"; gene_type "protein_coding"; gene_status "KNOWN"; gene_name "SDHA"; transcript_type "protein_coding"; transcript_status "KNOWN"; transcript_name "SDHA-204"; exon_number "11"; exon_id "ENSE00003509516.1"; talon_gene "14891"; talon_transcript "54091"; talon_exon "256572"; ccdsid "CCDS3853.1"; exon_status "KNOWN"; level "2"; protein_id "ENSP00000264932.6"; source "HAVANA"; tag "CCDS";
chr5	HAVANA	exon	254393	254506	.	+	.	gene_id "ENSG00000073578.16"; transcript_id "ENST00000504309.5"; gene_type "protein_coding"; gene_status "KNOWN"; gene_name "SDHA"; transcript_type "protein_coding"; transcript_status "KNOWN"; transcript_name "SDHA-204"; exon_number "12"; exon_id "ENSE00003686438.1"; talon_gene "14891"; talon_transcript "54091"; talon_exon "256578"; ccdsid "CCDS3853.1"; exon_status "KNOWN"; level "2"; protein_id "ENSP00000264932.6"; source "HAVANA"; tag "CCDS";
chr5	HAVANA	exon	256334	256682	.	+	.	gene_id "ENSG00000073578.16"; transcript_id "ENST00000504309.5"; gene_type "protein_coding"; gene_status "KNOWN"; gene_name "SDHA"; transcript_type "protein_coding"; transcript_status "KNOWN"; transcript_name "SDHA-204"; exon_number "13"; exon_id "ENSE00003551758.1"; talon_gene "14891"; talon_transcript "54091"; talon_exon "256591"; ccdsid "CCDS82985.1"; exon_status "KNOWN"; level "2"; protein_id "ENSP00000426514.1"; source "HAVANA"; tag "CCDS";
chr5	HAVANA	transcript	218311	224843	.	+	.	gene_id "ENSG00000073578.16"; transcript_id "ENST00000502379.5"; gene_name "SDHA"; gene_status "KNOWN"; gene_type "protein_coding"; transcript_type "retained_intron"; transcript_status "KNOWN"; transcript_name "SDHA-202"; talon_gene "14891"; talon_transcript "54092"; havana_transcript "OTTHUMT00000368142.1"; level "2"; source "HAVANA"; transcript_support_level "2";
chr5	HAVANA	exon	218311	218418	.	+	.	gene_id "ENSG00000073578.16"; transcript_id "ENST00000502379.5"; gene_type "protein_coding"; gene_status "KNOWN"; gene_name "SDHA"; transcript_type "retained_intron"; transcript_status "KNOWN"; transcript_name "SDHA-202"; exon_number "1"; exon_id "ENSE00002044995.1"; talon_gene "14891"; talon_transcript "54092"; talon_exon "256592"; exon_status "KNOWN"; level "2"; source "HAVANA";
chr5	HAVANA	exon	223482	223568	.	+	.	gene_id "ENSG00000073578.16"; transcript_id "ENST00000502379.5"; gene_type "protein_coding"; gene_status "KNOWN"; gene_name "SDHA"; transcript_type "retained_intron"; transcript_status "KNOWN"; transcript_name "SDHA-202"; exon_number "2"; exon_id "ENSE00003590655.1"; talon_gene "14891"; talon_transcript "54092"; talon_exon "256558"; ccdsid "CCDS3853.1"; exon_status "KNOWN"; level "2"; protein_id "ENSP00000264932.6"; source "HAVANA"; tag "CCDS";
chr5	HAVANA	exon	224360	224843	.	+	.	gene_id "ENSG00000073578.16"; transcript_id "ENST00000502379.5"; gene_type "protein_coding"; gene_status "KNOWN"; gene_name "SDHA"; transcript_type "retained_intron"; transcript_status "KNOWN"; transcript_name "SDHA-202"; exon_number "3"; exon_id "ENSE00002082955.1"; talon_gene "14891"; talon_transcript "54092"; talon_exon "256593"; exon_status "KNOWN"; level "2"; source "HAVANA";
chr5	HAVANA	transcript	218318	256679	.	+	.	gene_id "ENSG00000073578.16"; transcript_id "ENST00000510361.5"; gene_name "SDHA"; gene_status "KNOWN"; gene_type "protein_coding"; transcript_type "protein_coding"; transcript_status "KNOWN"; transcript_name "SDHA-213"; talon_gene "14891"; talon_transcript "54094"; ccdsid "CCDS77992.1"; havana_transcript "OTTHUMT00000367626.1"; level "2"; protein_id "ENSP00000427703.1"; source "HAVANA"; tag "CCDS"; transcript_support_level "2";
chr5	HAVANA	exon	218318	218418	.	+	.	gene_id "ENSG00000073578.16"; transcript_id "ENST00000510361.5"; gene_type "protein_coding"; gene_status "KNOWN"; gene_name "SDHA"; transcript_type "protein_coding"; transcript_status "KNOWN"; transcript_name "SDHA-213"; exon_number "1"; exon_id "ENSE00002024115.1"; talon_gene "14891"; talon_transcript "54094"; talon_exon "256596"; ccdsid "CCDS77992.1"; exon_status "KNOWN"; level "2"; protein_id "ENSP00000427703.1"; source "HAVANA"; tag "CCDS";
chr5	HAVANA	exon	223482	223568	.	+	.	gene_id "ENSG00000073578.16"; transcript_id "ENST00000510361.5"; gene_type "protein_coding"; gene_status "KNOWN"; gene_name "SDHA"; transcript_type "protein_coding"; transcript_status "KNOWN"; transcript_name "SDHA-213"; exon_number "2"; exon_id "ENSE00003590655.1"; talon_gene "14891"; talon_transcript "54094"; talon_exon "256558"; ccdsid "CCDS3853.1"; exon_status "KNOWN"; level "2"; protein_id "ENSP00000264932.6"; source "HAVANA"; tag "CCDS";
chr5	HAVANA	exon	224360	224521	.	+	.	gene_id "ENSG00000073578.16"; transcript_id "ENST00000510361.5"; gene_type "protein_coding"; gene_status "KNOWN"; gene_name "SDHA"; transcript_type "protein_coding"; transcript_status "KNOWN"; transcript_name "SDHA-213"; exon_number "3"; exon_id "ENSE00003655301.1"; talon_gene "14891"; talon_transcript "54094"; talon_exon "256560"; ccdsid "CCDS3853.1"; exon_status "KNOWN"; level "2"; protein_id "ENSP00000264932.6"; source "HAVANA"; tag "CCDS";
chr5	HAVANA	exon	225883	226047	.	+	.	gene_id "ENSG00000073578.16"; transcript_id "ENST00000510361.5"; gene_type "protein_coding"; gene_status "KNOWN"; gene_name "SDHA"; transcript_type "protein_coding"; transcript_status "KNOWN"; transcript_name "SDHA-213"; exon_number "4"; exon_id "ENSE00003626939.1"; talon_gene "14891"; talon_transcript "54094"; talon_exon "256583"; ccdsid "CCDS3853.1"; exon_status "KNOWN"; level "2"; protein_id "ENSP00000264932.6"; source "HAVANA"; tag "CCDS";
chr5	HAVANA	exon	228185	228333	.	+	.	gene_id "ENSG00000073578.16"; transcript_id "ENST00000510361.5"; gene_type "protein_coding"; gene_status "KNOWN"; gene_name "SDHA"; transcript_type "protein_coding"; transcript_status "KNOWN"; transcript_name "SDHA-213"; exon_number "5"; exon_id "ENSE00003597004.1"; talon_gene "14891"; talon_transcript "54094"; talon_exon "256585"; ccdsid "CCDS3853.1"; exon_status "KNOWN"; level "2"; protein_id "ENSP00000264932.6"; source "HAVANA"; tag "CCDS";
chr5	HAVANA	exon	230876	231000	.	+	.	gene_id "ENSG00000073578.16"; transcript_id "ENST00000510361.5"; gene_type "protein_coding"; gene_status "KNOWN"; gene_name "SDHA"; transcript_type "protein_coding"; transcript_status "KNOWN"; transcript_name "SDHA-213"; exon_number "6"; exon_id "ENSE00003487513.1"; talon_gene "14891"; talon_transcript "54094"; talon_exon "256587"; ccdsid "CCDS3853.1"; exon_status "KNOWN"; level "2"; protein_id "ENSP00000264932.6"; source "HAVANA"; tag "CCDS";
chr5	HAVANA	exon	233477	233645	.	+	.	gene_id "ENSG00000073578.16"; transcript_id "ENST00000510361.5"; gene_type "protein_coding"; gene_status "KNOWN"; gene_name "SDHA"; transcript_type "protein_coding"; transcript_status "KNOWN"; transcript_name "SDHA-213"; exon_number "7"; exon_id "ENSE00003609834.1"; talon_gene "14891"; talon_transcript "54094"; talon_exon "256566"; ccdsid "CCDS3853.1"; exon_status "KNOWN"; level "2"; protein_id "ENSP00000264932.6"; source "HAVANA"; tag "CCDS";
chr5	HAVANA	exon	235144	235339	.	+	.	gene_id "ENSG00000073578.16"; transcript_id "ENST00000510361.5"; gene_type "protein_coding"; gene_status "KNOWN"; gene_name "SDHA"; transcript_type "protein_coding"; transcript_status "KNOWN"; transcript_name "SDHA-213"; exon_number "8"; exon_id "ENSE00003576167.1"; talon_gene "14891"; talon_transcript "54094"; talon_exon "256568"; ccdsid "CCDS3853.1"; exon_status "KNOWN"; level "2"; protein_id "ENSP00000264932.6"; source "HAVANA"; tag "CCDS";
chr5	HAVANA	exon	236428	236599	.	+	.	gene_id "ENSG00000073578.16"; transcript_id "ENST00000510361.5"; gene_type "protein_coding"; gene_status "KNOWN"; gene_name "SDHA"; transcript_type "protein_coding"; transcript_status "KNOWN"; transcript_name "SDHA-213"; exon_number "9"; exon_id "ENSE00003593538.1"; talon_gene "14891"; talon_transcript "54094"; talon_exon "256570"; ccdsid "CCDS3853.1"; exon_status "KNOWN"; level "2"; protein_id "ENSP00000264932.6"; source "HAVANA"; tag "CCDS";
chr5	HAVANA	exon	240358	240476	.	+	.	gene_id "ENSG00000073578.16"; transcript_id "ENST00000510361.5"; gene_type "protein_coding"; gene_status "KNOWN"; gene_name "SDHA"; transcript_type "protein_coding"; transcript_status "KNOWN"; transcript_name "SDHA-213"; exon_number "10"; exon_id "ENSE00003509516.1"; talon_gene "14891"; talon_transcript "54094"; talon_exon "256572"; ccdsid "CCDS3853.1"; exon_status "KNOWN"; level "2"; protein_id "ENSP00000264932.6"; source "HAVANA"; tag "CCDS";
chr5	HAVANA	exon	250992	251103	.	+	.	gene_id "ENSG00000073578.16"; transcript_id "ENST00000510361.5"; gene_type "protein_coding"; gene_status "KNOWN"; gene_name "SDHA"; transcript_type "protein_coding"; transcript_status "KNOWN"; transcript_name "SDHA-213"; exon_number "11"; exon_id "ENSE00003483620.1"; talon_gene "14891"; talon_transcript "54094"; talon_exon "256574"; ccdsid "CCDS3853.1"; exon_status "KNOWN"; level "2"; protein_id "ENSP00000264932.6"; source "HAVANA"; tag "CCDS";
chr5	HAVANA	exon	251338	251468	.	+	.	gene_id "ENSG00000073578.16"; transcript_id "ENST00000510361.5"; gene_type "protein_coding"; gene_status "KNOWN"; gene_name "SDHA"; transcript_type "protein_coding"; transcript_status "KNOWN"; transcript_name "SDHA-213"; exon_number "12"; exon_id "ENSE00003524126.1"; talon_gene "14891"; talon_transcript "54094"; talon_exon "256576"; ccdsid "CCDS3853.1"; exon_status "KNOWN"; level "2"; protein_id "ENSP00000264932.6"; source "HAVANA"; tag "CCDS";
chr5	HAVANA	exon	254393	254506	.	+	.	gene_id "ENSG00000073578.16"; transcript_id "ENST00000510361.5"; gene_type "protein_coding"; gene_status "KNOWN"; gene_name "SDHA"; transcript_type "protein_coding"; transcript_status "KNOWN"; transcript_name "SDHA-213"; exon_number "13"; exon_id "ENSE00003686438.1"; talon_gene "14891"; talon_transcript "54094"; talon_exon "256578"; ccdsid "CCDS3853.1"; exon_status "KNOWN"; level "2"; protein_id "ENSP00000264932.6"; source "HAVANA"; tag "CCDS";
chr5	HAVANA	exon	256334	256679	.	+	.	gene_id "ENSG00000073578.16"; transcript_id "ENST00000510361.5"; gene_type "protein_coding"; gene_status "KNOWN"; gene_name "SDHA"; transcript_type "protein_coding"; transcript_status "KNOWN"; transcript_name "SDHA-213"; exon_number "14"; exon_id "ENSE00003646689.1"; talon_gene "14891"; talon_transcript "54094"; talon_exon "256598"; ccdsid "CCDS77992.1"; exon_status "KNOWN"; level "2"; protein_id "ENSP00000427703.1"; source "HAVANA"; tag "CCDS";
chr5	HAVANA	transcript	218371	235524	.	+	.	gene_id "ENSG00000073578.16"; transcript_id "ENST00000504824.5"; gene_name "SDHA"; gene_status "KNOWN"; gene_type "protein_coding"; transcript_type "retained_intron"; transcript_status "KNOWN"; transcript_name "SDHA-205"; talon_gene "14891"; talon_transcript "54096"; havana_transcript "OTTHUMT00000367631.1"; level "2"; source "HAVANA"; transcript_support_level "5";
chr5	HAVANA	exon	218371	218418	.	+	.	gene_id "ENSG00000073578.16"; transcript_id "ENST00000504824.5"; gene_type "protein_coding"; gene_status "KNOWN"; gene_name "SDHA"; transcript_type "retained_intron"; transcript_status "KNOWN"; transcript_name "SDHA-205"; exon_number "1"; exon_id "ENSE00002040717.1"; talon_gene "14891"; talon_transcript "54096"; talon_exon "256603"; exon_status "KNOWN"; level "2"; source "HAVANA";
chr5	HAVANA	exon	223482	223568	.	+	.	gene_id "ENSG00000073578.16"; transcript_id "ENST00000504824.5"; gene_type "protein_coding"; gene_status "KNOWN"; gene_name "SDHA"; transcript_type "retained_intron"; transcript_status "KNOWN"; transcript_name "SDHA-205"; exon_number "2"; exon_id "ENSE00003590655.1"; talon_gene "14891"; talon_transcript "54096"; talon_exon "256558"; ccdsid "CCDS3853.1"; exon_status "KNOWN"; level "2"; protein_id "ENSP00000264932.6"; source "HAVANA"; tag "CCDS";
chr5	HAVANA	exon	224360	224521	.	+	.	gene_id "ENSG00000073578.16"; transcript_id "ENST00000504824.5"; gene_type "protein_coding"; gene_status "KNOWN"; gene_name "SDHA"; transcript_type "retained_intron"; transcript_status "KNOWN"; transcript_name "SDHA-205"; exon_number "3"; exon_id "ENSE00003655301.1"; talon_gene "14891"; talon_transcript "54096"; talon_exon "256560"; ccdsid "CCDS3853.1"; exon_status "KNOWN"; level "2"; protein_id "ENSP00000264932.6"; source "HAVANA"; tag "CCDS";
chr5	HAVANA	exon	225419	225562	.	+	.	gene_id "ENSG00000073578.16"; transcript_id "ENST00000504824.5"; gene_type "protein_coding"; gene_status "KNOWN"; gene_name "SDHA"; transcript_type "retained_intron"; transcript_status "KNOWN"; transcript_name "SDHA-205"; exon_number "4"; exon_id "ENSE00003687557.1"; talon_gene "14891"; talon_transcript "54096"; talon_exon "256581"; ccdsid "CCDS3853.1"; exon_status "KNOWN"; level "2"; protein_id "ENSP00000264932.6"; source "HAVANA"; tag "CCDS";
chr5	HAVANA	exon	225883	226047	.	+	.	gene_id "ENSG00000073578.16"; transcript_id "ENST00000504824.5"; gene_type "protein_coding"; gene_status "KNOWN"; gene_name "SDHA"; transcript_type "retained_intron"; transcript_status "KNOWN"; transcript_name "SDHA-205"; exon_number "5"; exon_id "ENSE00003626939.1"; talon_gene "14891"; talon_transcript "54096"; talon_exon "256583"; ccdsid "CCDS3853.1"; exon_status "KNOWN"; level "2"; protein_id "ENSP00000264932.6"; source "HAVANA"; tag "CCDS";
chr5	HAVANA	exon	228185	228333	.	+	.	gene_id "ENSG00000073578.16"; transcript_id "ENST00000504824.5"; gene_type "protein_coding"; gene_status "KNOWN"; gene_name "SDHA"; transcript_type "retained_intron"; transcript_status "KNOWN"; transcript_name "SDHA-205"; exon_number "6"; exon_id "ENSE00003597004.1"; talon_gene "14891"; talon_transcript "54096"; talon_exon "256585"; ccdsid "CCDS3853.1"; exon_status "KNOWN"; level "2"; protein_id "ENSP00000264932.6"; source "HAVANA"; tag "CCDS";
chr5	HAVANA	exon	230876	231000	.	+	.	gene_id "ENSG00000073578.16"; transcript_id "ENST00000504824.5"; gene_type "protein_coding"; gene_status "KNOWN"; gene_name "SDHA"; transcript_type "retained_intron"; transcript_status "KNOWN"; transcript_name "SDHA-205"; exon_number "7"; exon_id "ENSE00003487513.1"; talon_gene "14891"; talon_transcript "54096"; talon_exon "256587"; ccdsid "CCDS3853.1"; exon_status "KNOWN"; level "2"; protein_id "ENSP00000264932.6"; source "HAVANA"; tag "CCDS";
chr5	HAVANA	exon	233477	233645	.	+	.	gene_id "ENSG00000073578.16"; transcript_id "ENST00000504824.5"; gene_type "protein_coding"; gene_status "KNOWN"; gene_name "SDHA"; transcript_type "retained_intron"; transcript_status "KNOWN"; transcript_name "SDHA-205"; exon_number "8"; exon_id "ENSE00003609834.1"; talon_gene "14891"; talon_transcript "54096"; talon_exon "256566"; ccdsid "CCDS3853.1"; exon_status "KNOWN"; level "2"; protein_id "ENSP00000264932.6"; source "HAVANA"; tag "CCDS";
chr5	HAVANA	exon	235144	235524	.	+	.	gene_id "ENSG00000073578.16"; transcript_id "ENST00000504824.5"; gene_type "protein_coding"; gene_status "KNOWN"; gene_name "SDHA"; transcript_type "retained_intron"; transcript_status "KNOWN"; transcript_name "SDHA-205"; exon_number "9"; exon_id "ENSE00002038470.1"; talon_gene "14891"; talon_transcript "54096"; talon_exon "256604"; exon_status "KNOWN"; level "2"; source "HAVANA";
chr5	HAVANA	transcript	227609	256679	.	+	.	gene_id "ENSG00000073578.16"; transcript_id "ENST00000514027.5"; gene_name "SDHA"; gene_status "KNOWN"; gene_type "protein_coding"; transcript_type "retained_intron"; transcript_status "KNOWN"; transcript_name "SDHA-216"; talon_gene "14891"; talon_transcript "54098"; havana_transcript "OTTHUMT00000367630.1"; level "2"; source "HAVANA"; transcript_support_level "2";
chr5	HAVANA	exon	227609	228333	.	+	.	gene_id "ENSG00000073578.16"; transcript_id "ENST00000514027.5"; gene_type "protein_coding"; gene_status "KNOWN"; gene_name "SDHA"; transcript_type "retained_intron"; transcript_status "KNOWN"; transcript_name "SDHA-216"; exon_number "1"; exon_id "ENSE00002036341.1"; talon_gene "14891"; talon_transcript "54098"; talon_exon "256607"; exon_status "KNOWN"; level "2"; source "HAVANA";
chr5	HAVANA	exon	230876	231000	.	+	.	gene_id "ENSG00000073578.16"; transcript_id "ENST00000514027.5"; gene_type "protein_coding"; gene_status "KNOWN"; gene_name "SDHA"; transcript_type "retained_intron"; transcript_status "KNOWN"; transcript_name "SDHA-216"; exon_number "2"; exon_id "ENSE00003487513.1"; talon_gene "14891"; talon_transcript "54098"; talon_exon "256587"; ccdsid "CCDS3853.1"; exon_status "KNOWN"; level "2"; protein_id "ENSP00000264932.6"; source "HAVANA"; tag "CCDS";
chr5	HAVANA	exon	233477	233645	.	+	.	gene_id "ENSG00000073578.16"; transcript_id "ENST00000514027.5"; gene_type "protein_coding"; gene_status "KNOWN"; gene_name "SDHA"; transcript_type "retained_intron"; transcript_status "KNOWN"; transcript_name "SDHA-216"; exon_number "3"; exon_id "ENSE00003609834.1"; talon_gene "14891"; talon_transcript "54098"; talon_exon "256566"; ccdsid "CCDS3853.1"; exon_status "KNOWN"; level "2"; protein_id "ENSP00000264932.6"; source "HAVANA"; tag "CCDS";
chr5	HAVANA	exon	235144	235339	.	+	.	gene_id "ENSG00000073578.16"; transcript_id "ENST00000514027.5"; gene_type "protein_coding"; gene_status "KNOWN"; gene_name "SDHA"; transcript_type "retained_intron"; transcript_status "KNOWN"; transcript_name "SDHA-216"; exon_number "4"; exon_id "ENSE00003576167.1"; talon_gene "14891"; talon_transcript "54098"; talon_exon "256568"; ccdsid "CCDS3853.1"; exon_status "KNOWN"; level "2"; protein_id "ENSP00000264932.6"; source "HAVANA"; tag "CCDS";
chr5	HAVANA	exon	236428	236599	.	+	.	gene_id "ENSG00000073578.16"; transcript_id "ENST00000514027.5"; gene_type "protein_coding"; gene_status "KNOWN"; gene_name "SDHA"; transcript_type "retained_intron"; transcript_status "KNOWN"; transcript_name "SDHA-216"; exon_number "5"; exon_id "ENSE00003593538.1"; talon_gene "14891"; talon_transcript "54098"; talon_exon "256570"; ccdsid "CCDS3853.1"; exon_status "KNOWN"; level "2"; protein_id "ENSP00000264932.6"; source "HAVANA"; tag "CCDS";
chr5	HAVANA	exon	240358	240476	.	+	.	gene_id "ENSG00000073578.16"; transcript_id "ENST00000514027.5"; gene_type "protein_coding"; gene_status "KNOWN"; gene_name "SDHA"; transcript_type "retained_intron"; transcript_status "KNOWN"; transcript_name "SDHA-216"; exon_number "6"; exon_id "ENSE00003509516.1"; talon_gene "14891"; talon_transcript "54098"; talon_exon "256572"; ccdsid "CCDS3853.1"; exon_status "KNOWN"; level "2"; protein_id "ENSP00000264932.6"; source "HAVANA"; tag "CCDS";
chr5	HAVANA	exon	250992	251103	.	+	.	gene_id "ENSG00000073578.16"; transcript_id "ENST00000514027.5"; gene_type "protein_coding"; gene_status "KNOWN"; gene_name "SDHA"; transcript_type "retained_intron"; transcript_status "KNOWN"; transcript_name "SDHA-216"; exon_number "7"; exon_id "ENSE00003483620.1"; talon_gene "14891"; talon_transcript "54098"; talon_exon "256574"; ccdsid "CCDS3853.1"; exon_status "KNOWN"; level "2"; protein_id "ENSP00000264932.6"; source "HAVANA"; tag "CCDS";
chr5	HAVANA	exon	251338	251468	.	+	.	gene_id "ENSG00000073578.16"; transcript_id "ENST00000514027.5"; gene_type "protein_coding"; gene_status "KNOWN"; gene_name "SDHA"; transcript_type "retained_intron"; transcript_status "KNOWN"; transcript_name "SDHA-216"; exon_number "8"; exon_id "ENSE00003524126.1"; talon_gene "14891"; talon_transcript "54098"; talon_exon "256576"; ccdsid "CCDS3853.1"; exon_status "KNOWN"; level "2"; protein_id "ENSP00000264932.6"; source "HAVANA"; tag "CCDS";
chr5	HAVANA	exon	254393	254506	.	+	.	gene_id "ENSG00000073578.16"; transcript_id "ENST00000514027.5"; gene_type "protein_coding"; gene_status "KNOWN"; gene_name "SDHA"; transcript_type "retained_intron"; transcript_status "KNOWN"; transcript_name "SDHA-216"; exon_number "9"; exon_id "ENSE00003686438.1"; talon_gene "14891"; talon_transcript "54098"; talon_exon "256578"; ccdsid "CCDS3853.1"; exon_status "KNOWN"; level "2"; protein_id "ENSP00000264932.6"; source "HAVANA"; tag "CCDS";
chr5	HAVANA	exon	256334	256679	.	+	.	gene_id "ENSG00000073578.16"; transcript_id "ENST00000514027.5"; gene_type "protein_coding"; gene_status "KNOWN"; gene_name "SDHA"; transcript_type "retained_intron"; transcript_status "KNOWN"; transcript_name "SDHA-216"; exon_number "10"; exon_id "ENSE00003646689.1"; talon_gene "14891"; talon_transcript "54098"; talon_exon "256598"; ccdsid "CCDS77992.1"; exon_status "KNOWN"; level "2"; protein_id "ENSP00000427703.1"; source "HAVANA"; tag "CCDS";
chr5	HAVANA	transcript	234421	256679	.	+	.	gene_id "ENSG00000073578.16"; transcript_id "ENST00000511810.5"; gene_name "SDHA"; gene_status "KNOWN"; gene_type "protein_coding"; transcript_type "retained_intron"; transcript_status "KNOWN"; transcript_name "SDHA-214"; talon_gene "14891"; talon_transcript "54102"; havana_transcript "OTTHUMT00000367628.1"; level "2"; source "HAVANA"; transcript_support_level "2";
chr5	HAVANA	exon	234421	236599	.	+	.	gene_id "ENSG00000073578.16"; transcript_id "ENST00000511810.5"; gene_type "protein_coding"; gene_status "KNOWN"; gene_name "SDHA"; transcript_type "retained_intron"; transcript_status "KNOWN"; transcript_name "SDHA-214"; exon_number "1"; exon_id "ENSE00002058329.1"; talon_gene "14891"; talon_transcript "54102"; talon_exon "256617"; exon_status "KNOWN"; level "2"; source "HAVANA";
chr5	HAVANA	exon	240358	240476	.	+	.	gene_id "ENSG00000073578.16"; transcript_id "ENST00000511810.5"; gene_type "protein_coding"; gene_status "KNOWN"; gene_name "SDHA"; transcript_type "retained_intron"; transcript_status "KNOWN"; transcript_name "SDHA-214"; exon_number "2"; exon_id "ENSE00003509516.1"; talon_gene "14891"; talon_transcript "54102"; talon_exon "256572"; ccdsid "CCDS3853.1"; exon_status "KNOWN"; level "2"; protein_id "ENSP00000264932.6"; source "HAVANA"; tag "CCDS";
chr5	HAVANA	exon	250992	251103	.	+	.	gene_id "ENSG00000073578.16"; transcript_id "ENST00000511810.5"; gene_type "protein_coding"; gene_status "KNOWN"; gene_name "SDHA"; transcript_type "retained_intron"; transcript_status "KNOWN"; transcript_name "SDHA-214"; exon_number "3"; exon_id "ENSE00003483620.1"; talon_gene "14891"; talon_transcript "54102"; talon_exon "256574"; ccdsid "CCDS3853.1"; exon_status "KNOWN"; level "2"; protein_id "ENSP00000264932.6"; source "HAVANA"; tag "CCDS";
chr5	HAVANA	exon	251338	251468	.	+	.	gene_id "ENSG00000073578.16"; transcript_id "ENST00000511810.5"; gene_type "protein_coding"; gene_status "KNOWN"; gene_name "SDHA"; transcript_type "retained_intron"; transcript_status "KNOWN"; transcript_name "SDHA-214"; exon_number "4"; exon_id "ENSE00003524126.1"; talon_gene "14891"; talon_transcript "54102"; talon_exon "256576"; ccdsid "CCDS3853.1"; exon_status "KNOWN"; level "2"; protein_id "ENSP00000264932.6"; source "HAVANA"; tag "CCDS";
chr5	HAVANA	exon	254393	254506	.	+	.	gene_id "ENSG00000073578.16"; transcript_id "ENST00000511810.5"; gene_type "protein_coding"; gene_status "KNOWN"; gene_name "SDHA"; transcript_type "retained_intron"; transcript_status "KNOWN"; transcript_name "SDHA-214"; exon_number "5"; exon_id "ENSE00003686438.1"; talon_gene "14891"; talon_transcript "54102"; talon_exon "256578"; ccdsid "CCDS3853.1"; exon_status "KNOWN"; level "2"; protein_id "ENSP00000264932.6"; source "HAVANA"; tag "CCDS";
chr5	HAVANA	exon	256334	256679	.	+	.	gene_id "ENSG00000073578.16"; transcript_id "ENST00000511810.5"; gene_type "protein_coding"; gene_status "KNOWN"; gene_name "SDHA"; transcript_type "retained_intron"; transcript_status "KNOWN"; transcript_name "SDHA-214"; exon_number "6"; exon_id "ENSE00003646689.1"; talon_gene "14891"; talon_transcript "54102"; talon_exon "256598"; ccdsid "CCDS77992.1"; exon_status "KNOWN"; level "2"; protein_id "ENSP00000427703.1"; source "HAVANA"; tag "CCDS";
chr5	HAVANA	gene	269858	271516	.	-	.	gene_id "ENSG00000248925.1"; gene_name "HRAT5"; gene_status "KNOWN"; gene_type "antisense"; talon_gene "14892"; havana_gene "OTTHUMG00000161587.1"; level "1";
chr5	HAVANA	transcript	269858	271516	.	-	.	gene_id "ENSG00000248925.1"; transcript_id "ENST00000512642.1"; gene_name "HRAT5"; gene_status "KNOWN"; gene_type "antisense"; transcript_type "antisense"; transcript_status "KNOWN"; transcript_name "HRAT5-201"; talon_gene "14892"; talon_transcript "54109"; havana_transcript "OTTHUMT00000365461.1"; level "1"; source "HAVANA"; tag "exp_conf"; transcript_support_level "2";
chr5	HAVANA	exon	271345	271516	.	-	.	gene_id "ENSG00000248925.1"; transcript_id "ENST00000512642.1"; gene_type "antisense"; gene_status "KNOWN"; gene_name "HRAT5"; transcript_type "antisense"; transcript_status "KNOWN"; transcript_name "HRAT5-201"; exon_number "1"; exon_id "ENSE00002069102.1"; talon_gene "14892"; talon_transcript "54109"; talon_exon "256636"; exon_status "KNOWN"; level "1"; source "HAVANA"; tag "exp_conf";
chr5	HAVANA	exon	269858	270207	.	-	.	gene_id "ENSG00000248925.1"; transcript_id "ENST00000512642.1"; gene_type "antisense"; gene_status "KNOWN"; gene_name "HRAT5"; transcript_type "antisense"; transcript_status "KNOWN"; transcript_name "HRAT5-201"; exon_number "2"; exon_id "ENSE00002053386.1"; talon_gene "14892"; talon_transcript "54109"; talon_exon "256638"; exon_status "KNOWN"; level "1"; source "HAVANA"; tag "exp_conf";
chr5	HAVANA	gene	271621	314973	.	+	.	gene_id "ENSG00000249915.7"; gene_name "PDCD6"; gene_status "KNOWN"; gene_type "protein_coding"; talon_gene "14893"; havana_gene "OTTHUMG00000090283.5"; level "1"; tag "overlapping_locus";
chr5	HAVANA	transcript	271621	314974	.	+	.	gene_id "ENSG00000249915.7"; transcript_id "ENST00000264933.8"; gene_name "PDCD6"; gene_status "KNOWN"; gene_type "protein_coding"; transcript_type "protein_coding"; transcript_status "KNOWN"; transcript_name "PDCD6-201"; talon_gene "14893"; talon_transcript "54110"; ccdsid "CCDS3854.1"; havana_transcript "OTTHUMT00000206609.2"; level "2"; protein_id "ENSP00000264933.4"; source "HAVANA"; tag "CCDS"; transcript_support_level "1";
chr5	ENSEMBL	exon	271621	271821	.	+	.	gene_id "ENSG00000249915.7"; transcript_id "ENST00000264933.8"; gene_type "protein_coding"; gene_status "KNOWN"; gene_name "PDCD6"; transcript_type "protein_coding"; transcript_status "KNOWN"; transcript_name "PDCD6-201"; exon_number "1"; exon_id "ENSE00002070222.1"; talon_gene "14893"; talon_transcript "54110"; talon_exon "256639"; ccdsid "CCDS75222.1"; exon_status "KNOWN"; level "3"; protein_id "ENSP00000482332.1"; source "ENSEMBL"; tag "CCDS";
chr5	ENSEMBL	exon	272711	272772	.	+	.	gene_id "ENSG00000249915.7"; transcript_id "ENST00000264933.8"; gene_type "protein_coding"; gene_status "KNOWN"; gene_name "PDCD6"; transcript_type "protein_coding"; transcript_status "KNOWN"; transcript_name "PDCD6-201"; exon_number "2"; exon_id "ENSE00003540636.1"; talon_gene "14893"; talon_transcript "54110"; talon_exon "256641"; ccdsid "CCDS75223.1"; exon_status "KNOWN"; level "3"; protein_id "ENSP00000485024.1"; source "ENSEMBL"; tag "CCDS";
chr5	ENSEMBL	exon	304177	304221	.	+	.	gene_id "ENSG00000249915.7"; transcript_id "ENST00000264933.8"; gene_type "protein_coding"; gene_status "KNOWN"; gene_name "PDCD6"; transcript_type "protein_coding"; transcript_status "KNOWN"; transcript_name "PDCD6-201"; exon_number "3"; exon_id "ENSE00003733541.1"; talon_gene "14893"; talon_transcript "54110"; talon_exon "256643"; ccdsid "CCDS75223.1"; exon_status "KNOWN"; level "3"; protein_id "ENSP00000485024.1"; source "ENSEMBL"; tag "CCDS";
chr5	ENSEMBL	exon	306602	306760	.	+	.	gene_id "ENSG00000249915.7"; transcript_id "ENST00000264933.8"; gene_type "protein_coding"; gene_status "KNOWN"; gene_name "PDCD6"; transcript_type "protein_coding"; transcript_status "KNOWN"; transcript_name "PDCD6-201"; exon_number "4"; exon_id "ENSE00003747078.1"; talon_gene "14893"; talon_transcript "54110"; talon_exon "256645"; ccdsid "CCDS75223.1"; exon_status "KNOWN"; level "3"; protein_id "ENSP00000485024.1"; source "ENSEMBL"; tag "CCDS";
chr5	ENSEMBL	exon	311293	311402	.	+	.	gene_id "ENSG00000249915.7"; transcript_id "ENST00000264933.8"; gene_type "protein_coding"; gene_status "KNOWN"; gene_name "PDCD6"; transcript_type "protein_coding"; transcript_status "KNOWN"; transcript_name "PDCD6-201"; exon_number "5"; exon_id "ENSE00003665937.1"; talon_gene "14893"; talon_transcript "54110"; talon_exon "256647"; ccdsid "CCDS75223.1"; exon_status "KNOWN"; level "3"; protein_id "ENSP00000485024.1"; source "ENSEMBL"; tag "CCDS";
chr5	ENSEMBL	exon	314417	314974	.	+	.	gene_id "ENSG00000249915.7"; transcript_id "ENST00000264933.8"; gene_type "protein_coding"; gene_status "KNOWN"; gene_name "PDCD6"; transcript_type "protein_coding"; transcript_status "KNOWN"; transcript_name "PDCD6-201"; exon_number "6"; exon_id "ENSE00003351398.1"; talon_gene "14893"; talon_transcript "54110"; talon_exon "256649"; ccdsid "CCDS75223.1"; exon_status "KNOWN"; level "3"; protein_id "ENSP00000485024.1"; source "ENSEMBL"; tag "CCDS";
chr5	ENSEMBL	transcript	271621	314974	.	+	.	gene_id "ENSG00000249915.7"; transcript_id "ENST00000618970.4"; gene_name "PDCD6"; gene_status "KNOWN"; gene_type "protein_coding"; transcript_type "protein_coding"; transcript_status "KNOWN"; transcript_name "PDCD6-213"; talon_gene "14893"; talon_transcript "54112"; ccdsid "CCDS75222.1"; level "3"; protein_id "ENSP00000482332.1"; source "ENSEMBL"; tag "CCDS"; transcript_support_level "3";
chr5	ENSEMBL	exon	271621	271821	.	+	.	gene_id "ENSG00000249915.7"; transcript_id "ENST00000618970.4"; gene_type "protein_coding"; gene_status "KNOWN"; gene_name "PDCD6"; transcript_type "protein_coding"; transcript_status "KNOWN"; transcript_name "PDCD6-213"; exon_number "1"; exon_id "ENSE00002070222.1"; talon_gene "14893"; talon_transcript "54112"; talon_exon "256639"; ccdsid "CCDS75222.1"; exon_status "KNOWN"; level "3"; protein_id "ENSP00000482332.1"; source "ENSEMBL"; tag "CCDS";
chr5	ENSEMBL	exon	272711	272772	.	+	.	gene_id "ENSG00000249915.7"; transcript_id "ENST00000618970.4"; gene_type "protein_coding"; gene_status "KNOWN"; gene_name "PDCD6"; transcript_type "protein_coding"; transcript_status "KNOWN"; transcript_name "PDCD6-213"; exon_number "2"; exon_id "ENSE00003540636.1"; talon_gene "14893"; talon_transcript "54112"; talon_exon "256641"; ccdsid "CCDS75223.1"; exon_status "KNOWN"; level "3"; protein_id "ENSP00000485024.1"; source "ENSEMBL"; tag "CCDS";
chr5	ENSEMBL	exon	311293	311402	.	+	.	gene_id "ENSG00000249915.7"; transcript_id "ENST00000618970.4"; gene_type "protein_coding"; gene_status "KNOWN"; gene_name "PDCD6"; transcript_type "protein_coding"; transcript_status "KNOWN"; transcript_name "PDCD6-213"; exon_number "3"; exon_id "ENSE00003665937.1"; talon_gene "14893"; talon_transcript "54112"; talon_exon "256647"; ccdsid "CCDS75223.1"; exon_status "KNOWN"; level "3"; protein_id "ENSP00000485024.1"; source "ENSEMBL"; tag "CCDS";
chr5	ENSEMBL	exon	314417	314974	.	+	.	gene_id "ENSG00000249915.7"; transcript_id "ENST00000618970.4"; gene_type "protein_coding"; gene_status "KNOWN"; gene_name "PDCD6"; transcript_type "protein_coding"; transcript_status "KNOWN"; transcript_name "PDCD6-213"; exon_number "4"; exon_id "ENSE00003351398.1"; talon_gene "14893"; talon_transcript "54112"; talon_exon "256649"; ccdsid "CCDS75223.1"; exon_status "KNOWN"; level "3"; protein_id "ENSP00000485024.1"; source "ENSEMBL"; tag "CCDS";
chr5	ENSEMBL	transcript	271621	314974	.	+	.	gene_id "ENSG00000249915.7"; transcript_id "ENST00000628729.2"; gene_name "PDCD6"; gene_status "KNOWN"; gene_type "protein_coding"; transcript_type "protein_coding"; transcript_status "KNOWN"; transcript_name "PDCD6-214"; talon_gene "14893"; talon_transcript "54113"; level "3"; protein_id "ENSP00000485941.1"; source "ENSEMBL"; tag "basic"; transcript_support_level "5";
chr5	ENSEMBL	exon	271621	271821	.	+	.	gene_id "ENSG00000249915.7"; transcript_id "ENST00000628729.2"; gene_type "protein_coding"; gene_status "KNOWN"; gene_name "PDCD6"; transcript_type "protein_coding"; transcript_status "KNOWN"; transcript_name "PDCD6-214"; exon_number "1"; exon_id "ENSE00002070222.1"; talon_gene "14893"; talon_transcript "54113"; talon_exon "256639"; ccdsid "CCDS75222.1"; exon_status "KNOWN"; level "3"; protein_id "ENSP00000482332.1"; source "ENSEMBL"; tag "CCDS";
chr5	ENSEMBL	exon	304177	304221	.	+	.	gene_id "ENSG00000249915.7"; transcript_id "ENST00000628729.2"; gene_type "protein_coding"; gene_status "KNOWN"; gene_name "PDCD6"; transcript_type "protein_coding"; transcript_status "KNOWN"; transcript_name "PDCD6-214"; exon_number "2"; exon_id "ENSE00003733541.1"; talon_gene "14893"; talon_transcript "54113"; talon_exon "256643"; ccdsid "CCDS75223.1"; exon_status "KNOWN"; level "3"; protein_id "ENSP00000485024.1"; source "ENSEMBL"; tag "CCDS";
chr5	ENSEMBL	exon	306602	306760	.	+	.	gene_id "ENSG00000249915.7"; transcript_id "ENST00000628729.2"; gene_type "protein_coding"; gene_status "KNOWN"; gene_name "PDCD6"; transcript_type "protein_coding"; transcript_status "KNOWN"; transcript_name "PDCD6-214"; exon_number "3"; exon_id "ENSE00003747078.1"; talon_gene "14893"; talon_transcript "54113"; talon_exon "256645"; ccdsid "CCDS75223.1"; exon_status "KNOWN"; level "3"; protein_id "ENSP00000485024.1"; source "ENSEMBL"; tag "CCDS";
chr5	ENSEMBL	exon	311293	311402	.	+	.	gene_id "ENSG00000249915.7"; transcript_id "ENST00000628729.2"; gene_type "protein_coding"; gene_status "KNOWN"; gene_name "PDCD6"; transcript_type "protein_coding"; transcript_status "KNOWN"; transcript_name "PDCD6-214"; exon_number "4"; exon_id "ENSE00003665937.1"; talon_gene "14893"; talon_transcript "54113"; talon_exon "256647"; ccdsid "CCDS75223.1"; exon_status "KNOWN"; level "3"; protein_id "ENSP00000485024.1"; source "ENSEMBL"; tag "CCDS";
chr5	ENSEMBL	exon	314417	314974	.	+	.	gene_id "ENSG00000249915.7"; transcript_id "ENST00000628729.2"; gene_type "protein_coding"; gene_status "KNOWN"; gene_name "PDCD6"; transcript_type "protein_coding"; transcript_status "KNOWN"; transcript_name "PDCD6-214"; exon_number "5"; exon_id "ENSE00003351398.1"; talon_gene "14893"; talon_transcript "54113"; talon_exon "256649"; ccdsid "CCDS75223.1"; exon_status "KNOWN"; level "3"; protein_id "ENSP00000485024.1"; source "ENSEMBL"; tag "CCDS";
chr5	TALON	transcript	271621	314969	.	+	.	gene_id "ENSG00000249915.7"; transcript_id "ENCODEHT000228551"; gene_name "PDCD6"; gene_status "KNOWN"; gene_type "protein_coding"; transcript_status "NOVEL"; transcript_name "ENCODEHT000228551"; talon_gene "14893"; talon_transcript "228551"; NIC_transcript "TRUE";
chr5	ENSEMBL	exon	271621	271821	.	+	.	gene_id "ENSG00000249915.7"; transcript_id "ENCODEHT000228551"; gene_type "protein_coding"; gene_status "KNOWN"; gene_name "PDCD6"; transcript_status "NOVEL"; transcript_name "ENCODEHT000228551"; exon_number "1"; exon_id "ENSE00002070222.1"; talon_gene "14893"; talon_transcript "228551"; talon_exon "256639"; ccdsid "CCDS75222.1"; exon_status "KNOWN"; level "3"; protein_id "ENSP00000482332.1"; source "ENSEMBL"; tag "CCDS";
chr5	ENSEMBL	exon	272711	272772	.	+	.	gene_id "ENSG00000249915.7"; transcript_id "ENCODEHT000228551"; gene_type "protein_coding"; gene_status "KNOWN"; gene_name "PDCD6"; transcript_status "NOVEL"; transcript_name "ENCODEHT000228551"; exon_number "2"; exon_id "ENSE00003540636.1"; talon_gene "14893"; talon_transcript "228551"; talon_exon "256641"; ccdsid "CCDS75223.1"; exon_status "KNOWN"; level "3"; protein_id "ENSP00000485024.1"; source "ENSEMBL"; tag "CCDS";
chr5	ENSEMBL	exon	304177	304221	.	+	.	gene_id "ENSG00000249915.7"; transcript_id "ENCODEHT000228551"; gene_type "protein_coding"; gene_status "KNOWN"; gene_name "PDCD6"; transcript_status "NOVEL"; transcript_name "ENCODEHT000228551"; exon_number "3"; exon_id "ENSE00003733541.1"; talon_gene "14893"; talon_transcript "228551"; talon_exon "256643"; ccdsid "CCDS75223.1"; exon_status "KNOWN"; level "3"; protein_id "ENSP00000485024.1"; source "ENSEMBL"; tag "CCDS";
chr5	ENSEMBL	exon	311293	311402	.	+	.	gene_id "ENSG00000249915.7"; transcript_id "ENCODEHT000228551"; gene_type "protein_coding"; gene_status "KNOWN"; gene_name "PDCD6"; transcript_status "NOVEL"; transcript_name "ENCODEHT000228551"; exon_number "4"; exon_id "ENSE00003665937.1"; talon_gene "14893"; talon_transcript "228551"; talon_exon "256647"; ccdsid "CCDS75223.1"; exon_status "KNOWN"; level "3"; protein_id "ENSP00000485024.1"; source "ENSEMBL"; tag "CCDS";
chr5	HAVANA	exon	314417	314969	.	+	.	gene_id "ENSG00000249915.7"; transcript_id "ENCODEHT000228551"; gene_type "protein_coding"; gene_status "KNOWN"; gene_name "PDCD6"; transcript_status "NOVEL"; transcript_name "ENCODEHT000228551"; exon_number "5"; exon_id "ENSE00003659222.1"; talon_gene "14893"; talon_transcript "228551"; talon_exon "256660"; ccdsid "CCDS58940.1"; exon_status "KNOWN"; level "2"; protein_id "ENSP00000423815.1"; source "HAVANA"; tag "CCDS";
chr5	HAVANA	transcript	271647	314806	.	+	.	gene_id "ENSG00000249915.7"; transcript_id "ENST00000505221.5"; gene_name "PDCD6"; gene_status "KNOWN"; gene_type "protein_coding"; transcript_type "protein_coding"; transcript_status "KNOWN"; transcript_name "PDCD6-202"; talon_gene "14893"; talon_transcript "54116"; ccdsid "CCDS58941.1"; havana_transcript "OTTHUMT00000367694.1"; level "2"; protein_id "ENSP00000422085.1"; source "HAVANA"; tag "CCDS"; transcript_support_level "3";
chr5	HAVANA	exon	271647	271821	.	+	.	gene_id "ENSG00000249915.7"; transcript_id "ENST00000505221.5"; gene_type "protein_coding"; gene_status "KNOWN"; gene_name "PDCD6"; transcript_type "protein_coding"; transcript_status "KNOWN"; transcript_name "PDCD6-202"; exon_number "1"; exon_id "ENSE00002069275.1"; talon_gene "14893"; talon_transcript "54116"; talon_exon "256661"; ccdsid "CCDS58941.1"; exon_status "KNOWN"; level "2"; protein_id "ENSP00000422085.1"; source "HAVANA"; tag "CCDS";
chr5	ENSEMBL	exon	272711	272772	.	+	.	gene_id "ENSG00000249915.7"; transcript_id "ENST00000505221.5"; gene_type "protein_coding"; gene_status "KNOWN"; gene_name "PDCD6"; transcript_type "protein_coding"; transcript_status "KNOWN"; transcript_name "PDCD6-202"; exon_number "2"; exon_id "ENSE00003540636.1"; talon_gene "14893"; talon_transcript "54116"; talon_exon "256641"; ccdsid "CCDS75223.1"; exon_status "KNOWN"; level "3"; protein_id "ENSP00000485024.1"; source "ENSEMBL"; tag "CCDS";
chr5	ENSEMBL	exon	304177	304221	.	+	.	gene_id "ENSG00000249915.7"; transcript_id "ENST00000505221.5"; gene_type "protein_coding"; gene_status "KNOWN"; gene_name "PDCD6"; transcript_type "protein_coding"; transcript_status "KNOWN"; transcript_name "PDCD6-202"; exon_number "3"; exon_id "ENSE00003733541.1"; talon_gene "14893"; talon_transcript "54116"; talon_exon "256643"; ccdsid "CCDS75223.1"; exon_status "KNOWN"; level "3"; protein_id "ENSP00000485024.1"; source "ENSEMBL"; tag "CCDS";
chr5	HAVANA	exon	314417	314806	.	+	.	gene_id "ENSG00000249915.7"; transcript_id "ENST00000505221.5"; gene_type "protein_coding"; gene_status "KNOWN"; gene_name "PDCD6"; transcript_type "protein_coding"; transcript_status "KNOWN"; transcript_name "PDCD6-202"; exon_number "4"; exon_id "ENSE00002046546.1"; talon_gene "14893"; talon_transcript "54116"; talon_exon "256663"; ccdsid "CCDS58941.1"; exon_status "KNOWN"; level "2"; protein_id "ENSP00000422085.1"; source "HAVANA"; tag "CCDS";
chr5	HAVANA	transcript	271657	276940	.	+	.	gene_id "ENSG00000249915.7"; transcript_id "ENST00000509581.5"; gene_name "PDCD6"; gene_status "KNOWN"; gene_type "protein_coding"; transcript_type "protein_coding"; transcript_status "KNOWN"; transcript_name "PDCD6-207"; talon_gene "14893"; talon_transcript "54117"; havana_transcript "OTTHUMT00000367646.1"; level "2"; protein_id "ENSP00000422691.1"; source "HAVANA"; tag "basic"; transcript_support_level "1";
chr5	HAVANA	exon	271657	271821	.	+	.	gene_id "ENSG00000249915.7"; transcript_id "ENST00000509581.5"; gene_type "protein_coding"; gene_status "KNOWN"; gene_name "PDCD6"; transcript_type "protein_coding"; transcript_status "KNOWN"; transcript_name "PDCD6-207"; exon_number "1"; exon_id "ENSE00002037482.1"; talon_gene "14893"; talon_transcript "54117"; talon_exon "256664"; ccdsid "CCDS58940.1"; exon_status "KNOWN"; level "2"; protein_id "ENSP00000422691.1"; source "HAVANA"; tag "basic";
chr5	ENSEMBL	exon	272711	272772	.	+	.	gene_id "ENSG00000249915.7"; transcript_id "ENST00000509581.5"; gene_type "protein_coding"; gene_status "KNOWN"; gene_name "PDCD6"; transcript_type "protein_coding"; transcript_status "KNOWN"; transcript_name "PDCD6-207"; exon_number "2"; exon_id "ENSE00003540636.1"; talon_gene "14893"; talon_transcript "54117"; talon_exon "256641"; ccdsid "CCDS75223.1"; exon_status "KNOWN"; level "3"; protein_id "ENSP00000485024.1"; source "ENSEMBL"; tag "CCDS";
chr5	HAVANA	exon	276012	276940	.	+	.	gene_id "ENSG00000249915.7"; transcript_id "ENST00000509581.5"; gene_type "protein_coding"; gene_status "KNOWN"; gene_name "PDCD6"; transcript_type "protein_coding"; transcript_status "KNOWN"; transcript_name "PDCD6-207"; exon_number "3"; exon_id "ENSE00002037166.1"; talon_gene "14893"; talon_transcript "54117"; talon_exon "256666"; exon_status "KNOWN"; level "2"; protein_id "ENSP00000422691.1"; source "HAVANA"; tag "basic";
chr5	HAVANA	transcript	271657	314969	.	+	.	gene_id "ENSG00000249915.7"; transcript_id "ENST00000507528.5"; gene_name "PDCD6"; gene_status "KNOWN"; gene_type "protein_coding"; transcript_type "protein_coding"; transcript_status "KNOWN"; transcript_name "PDCD6-206"; talon_gene "14893"; talon_transcript "54118"; ccdsid "CCDS58940.1"; havana_transcript "OTTHUMT00000367684.1"; level "2"; protein_id "ENSP00000423815.1"; source "HAVANA"; tag "CCDS"; transcript_support_level "1";
chr5	HAVANA	exon	271657	271821	.	+	.	gene_id "ENSG00000249915.7"; transcript_id "ENST00000507528.5"; gene_type "protein_coding"; gene_status "KNOWN"; gene_name "PDCD6"; transcript_type "protein_coding"; transcript_status "KNOWN"; transcript_name "PDCD6-206"; exon_number "1"; exon_id "ENSE00002037482.1"; talon_gene "14893"; talon_transcript "54118"; talon_exon "256664"; ccdsid "CCDS58940.1"; exon_status "KNOWN"; level "2"; protein_id "ENSP00000422691.1"; source "HAVANA"; tag "basic";
chr5	ENSEMBL	exon	272711	272772	.	+	.	gene_id "ENSG00000249915.7"; transcript_id "ENST00000507528.5"; gene_type "protein_coding"; gene_status "KNOWN"; gene_name "PDCD6"; transcript_type "protein_coding"; transcript_status "KNOWN"; transcript_name "PDCD6-206"; exon_number "2"; exon_id "ENSE00003540636.1"; talon_gene "14893"; talon_transcript "54118"; talon_exon "256641"; ccdsid "CCDS75223.1"; exon_status "KNOWN"; level "3"; protein_id "ENSP00000485024.1"; source "ENSEMBL"; tag "CCDS";
chr5	ENSEMBL	exon	304177	304221	.	+	.	gene_id "ENSG00000249915.7"; transcript_id "ENST00000507528.5"; gene_type "protein_coding"; gene_status "KNOWN"; gene_name "PDCD6"; transcript_type "protein_coding"; transcript_status "KNOWN"; transcript_name "PDCD6-206"; exon_number "3"; exon_id "ENSE00003733541.1"; talon_gene "14893"; talon_transcript "54118"; talon_exon "256643"; ccdsid "CCDS75223.1"; exon_status "KNOWN"; level "3"; protein_id "ENSP00000485024.1"; source "ENSEMBL"; tag "CCDS";
chr5	HAVANA	exon	306602	306754	.	+	.	gene_id "ENSG00000249915.7"; transcript_id "ENST00000507528.5"; gene_type "protein_coding"; gene_status "KNOWN"; gene_name "PDCD6"; transcript_type "protein_coding"; transcript_status "KNOWN"; transcript_name "PDCD6-206"; exon_number "4"; exon_id "ENSE00002073093.1"; talon_gene "14893"; talon_transcript "54118"; talon_exon "256667"; ccdsid "CCDS58940.1"; exon_status "KNOWN"; level "2"; protein_id "ENSP00000423815.1"; source "HAVANA"; tag "CCDS";
chr5	ENSEMBL	exon	311293	311402	.	+	.	gene_id "ENSG00000249915.7"; transcript_id "ENST00000507528.5"; gene_type "protein_coding"; gene_status "KNOWN"; gene_name "PDCD6"; transcript_type "protein_coding"; transcript_status "KNOWN"; transcript_name "PDCD6-206"; exon_number "5"; exon_id "ENSE00003665937.1"; talon_gene "14893"; talon_transcript "54118"; talon_exon "256647"; ccdsid "CCDS75223.1"; exon_status "KNOWN"; level "3"; protein_id "ENSP00000485024.1"; source "ENSEMBL"; tag "CCDS";
chr5	HAVANA	exon	314417	314969	.	+	.	gene_id "ENSG00000249915.7"; transcript_id "ENST00000507528.5"; gene_type "protein_coding"; gene_status "KNOWN"; gene_name "PDCD6"; transcript_type "protein_coding"; transcript_status "KNOWN"; transcript_name "PDCD6-206"; exon_number "6"; exon_id "ENSE00003659222.1"; talon_gene "14893"; talon_transcript "54118"; talon_exon "256660"; ccdsid "CCDS58940.1"; exon_status "KNOWN"; level "2"; protein_id "ENSP00000423815.1"; source "HAVANA"; tag "CCDS";
chr5	HAVANA	transcript	308197	314973	.	+	.	gene_id "ENSG00000249915.7"; transcript_id "ENST00000512466.1"; gene_name "PDCD6"; gene_status "KNOWN"; gene_type "protein_coding"; transcript_type "retained_intron"; transcript_status "KNOWN"; transcript_name "PDCD6-209"; talon_gene "14893"; talon_transcript "54123"; havana_transcript "OTTHUMT00000367647.1"; level "2"; source "HAVANA"; transcript_support_level "2";
chr5	HAVANA	exon	308197	311402	.	+	.	gene_id "ENSG00000249915.7"; transcript_id "ENST00000512466.1"; gene_type "protein_coding"; gene_status "KNOWN"; gene_name "PDCD6"; transcript_type "retained_intron"; transcript_status "KNOWN"; transcript_name "PDCD6-209"; exon_number "1"; exon_id "ENSE00002045312.1"; talon_gene "14893"; talon_transcript "54123"; talon_exon "256683"; exon_status "KNOWN"; level "2"; source "HAVANA";
chr5	HAVANA	exon	314417	314973	.	+	.	gene_id "ENSG00000249915.7"; transcript_id "ENST00000512466.1"; gene_type "protein_coding"; gene_status "KNOWN"; gene_name "PDCD6"; transcript_type "retained_intron"; transcript_status "KNOWN"; transcript_name "PDCD6-209"; exon_number "2"; exon_id "ENSE00002050526.1"; talon_gene "14893"; talon_transcript "54123"; talon_exon "256684"; exon_status "KNOWN"; level "2"; source "HAVANA";
chr5	HAVANA	gene	322640	367992	.	+	.	gene_id "ENSG00000063438.16"; gene_name "AHRR"; gene_status "KNOWN"; gene_type "protein_coding"; talon_gene "14895"; havana_gene "OTTHUMG00000162171.8"; level "1"; tag "overlapping_locus";
chr5	HAVANA	transcript	322640	367992	.	+	.	gene_id "ENSG00000063438.16"; transcript_id "ENST00000515206.5"; gene_name "AHRR"; gene_status "KNOWN"; gene_type "protein_coding"; transcript_type "protein_coding"; transcript_status "KNOWN"; transcript_name "AHRR-211"; talon_gene "14895"; talon_transcript "54130"; havana_transcript "OTTHUMT00000367812.2"; level "1"; protein_id "ENSP00000430842.1"; source "HAVANA"; tag "exp_conf"; transcript_support_level "5";
chr5	HAVANA	exon	322640	322662	.	+	.	gene_id "ENSG00000063438.16"; transcript_id "ENST00000515206.5"; gene_type "protein_coding"; gene_status "KNOWN"; gene_name "AHRR"; transcript_type "protein_coding"; transcript_status "KNOWN"; transcript_name "AHRR-211"; exon_number "1"; exon_id "ENSE00002044824.1"; talon_gene "14895"; talon_transcript "54130"; talon_exon "256721"; exon_status "KNOWN"; level "1"; protein_id "ENSP00000430842.1"; source "HAVANA"; tag "exp_conf";
chr5	HAVANA	exon	343893	343964	.	+	.	gene_id "ENSG00000063438.16"; transcript_id "ENST00000515206.5"; gene_type "protein_coding"; gene_status "KNOWN"; gene_name "AHRR"; transcript_type "protein_coding"; transcript_status "KNOWN"; transcript_name "AHRR-211"; exon_number "2"; exon_id "ENSE00003546472.1"; talon_gene "14895"; talon_transcript "54130"; talon_exon "256672"; ccdsid "CCDS56355.1"; exon_status "KNOWN"; level "2"; protein_id "ENSP00000426003.1"; source "HAVANA"; tag "CCDS";
chr5	HAVANA	exon	353730	353911	.	+	.	gene_id "ENSG00000063438.16"; transcript_id "ENST00000515206.5"; gene_type "protein_coding"; gene_status "KNOWN"; gene_name "AHRR"; transcript_type "protein_coding"; transcript_status "KNOWN"; transcript_name "AHRR-211"; exon_number "3"; exon_id "ENSE00003787664.1"; talon_gene "14895"; talon_transcript "54130"; talon_exon "256689"; ccdsid "CCDS56355.1"; exon_status "KNOWN"; level "2"; protein_id "ENSP00000424601.1"; source "HAVANA"; tag "CCDS";
chr5	HAVANA	exon	367808	367992	.	+	.	gene_id "ENSG00000063438.16"; transcript_id "ENST00000515206.5"; gene_type "protein_coding"; gene_status "KNOWN"; gene_name "AHRR"; transcript_type "protein_coding"; transcript_status "KNOWN"; transcript_name "AHRR-211"; exon_number "4"; exon_id "ENSE00002073734.1"; talon_gene "14895"; talon_transcript "54130"; talon_exon "256723"; exon_status "KNOWN"; level "1"; protein_id "ENSP00000430842.1"; source "HAVANA"; tag "exp_conf";
chr5	HAVANA	gene	441530	443143	.	-	.	gene_id "ENSG00000221990.4"; gene_name "EXOC3-AS1"; gene_status "KNOWN"; gene_type "antisense"; talon_gene "14898"; havana_gene "OTTHUMG00000162235.1"; level "2";
chr5	ENSEMBL	transcript	441530	443143	.	-	.	gene_id "ENSG00000221990.4"; transcript_id "ENST00000408966.4"; gene_name "EXOC3-AS1"; gene_status "KNOWN"; gene_type "antisense"; transcript_type "antisense"; transcript_status "KNOWN"; transcript_name "EXOC3-AS1-201"; talon_gene "14898"; talon_transcript "54139"; level "3"; source "ENSEMBL"; transcript_support_level "NA";
chr5	ENSEMBL	exon	441530	443143	.	-	.	gene_id "ENSG00000221990.4"; transcript_id "ENST00000408966.4"; gene_type "antisense"; gene_status "KNOWN"; gene_name "EXOC3-AS1"; transcript_type "antisense"; transcript_status "KNOWN"; transcript_name "EXOC3-AS1-201"; exon_number "1"; exon_id "ENSE00003757140.1"; talon_gene "14898"; talon_transcript "54139"; talon_exon "256739"; exon_status "KNOWN"; level "3"; source "ENSEMBL";
chr5	HAVANA	gene	443158	459580	.	+	.	gene_id "ENSG00000180104.15"; gene_name "EXOC3"; gene_status "KNOWN"; gene_type "protein_coding"; talon_gene "14899"; havana_gene "OTTHUMG00000162205.4"; level "1";
chr5	HAVANA	transcript	443158	467296	.	+	.	gene_id "ENSG00000180104.15"; transcript_id "ENST00000512944.5"; gene_name "EXOC3"; gene_status "KNOWN"; gene_type "protein_coding"; transcript_type "protein_coding"; transcript_status "KNOWN"; transcript_name "EXOC3-209"; talon_gene "14899"; talon_transcript "54140"; ccdsid "CCDS54830.1"; havana_transcript "OTTHUMT00000367882.1"; level "2"; protein_id "ENSP00000425587.1"; source "HAVANA"; tag "CCDS"; transcript_support_level "1";
chr5	HAVANA	exon	443158	443290	.	+	.	gene_id "ENSG00000180104.15"; transcript_id "ENST00000512944.5"; gene_type "protein_coding"; gene_status "KNOWN"; gene_name "EXOC3"; transcript_type "protein_coding"; transcript_status "KNOWN"; transcript_name "EXOC3-209"; exon_number "1"; exon_id "ENSE00002036650.1"; talon_gene "14899"; talon_transcript "54140"; talon_exon "256740"; ccdsid "CCDS54830.1"; exon_status "KNOWN"; level "2"; protein_id "ENSP00000425587.1"; source "HAVANA"; tag "CCDS";
chr5	HAVANA	exon	446150	446349	.	+	.	gene_id "ENSG00000180104.15"; transcript_id "ENST00000512944.5"; gene_type "protein_coding"; gene_status "KNOWN"; gene_name "EXOC3"; transcript_type "protein_coding"; transcript_status "KNOWN"; transcript_name "EXOC3-209"; exon_number "2"; exon_id "ENSE00003598581.1"; talon_gene "14899"; talon_transcript "54140"; talon_exon "256742"; ccdsid "CCDS54830.1"; exon_status "KNOWN"; level "2"; protein_id "ENSP00000425587.1"; source "HAVANA"; tag "CCDS";
chr5	ENSEMBL	exon	447533	447752	.	+	.	gene_id "ENSG00000180104.15"; transcript_id "ENST00000512944.5"; gene_type "protein_coding"; gene_status "KNOWN"; gene_name "EXOC3"; transcript_type "protein_coding"; transcript_status "KNOWN"; transcript_name "EXOC3-209"; exon_number "3"; exon_id "ENSE00001273358.1"; talon_gene "14899"; talon_transcript "54140"; talon_exon "256744"; ccdsid "CCDS54830.1"; exon_status "KNOWN"; level "3"; protein_id "ENSP00000323377.5"; source "ENSEMBL"; tag "CCDS";
chr5	ENSEMBL	exon	453370	454051	.	+	.	gene_id "ENSG00000180104.15"; transcript_id "ENST00000512944.5"; gene_type "protein_coding"; gene_status "KNOWN"; gene_name "EXOC3"; transcript_type "protein_coding"; transcript_status "KNOWN"; transcript_name "EXOC3-209"; exon_number "4"; exon_id "ENSE00001273352.1"; talon_gene "14899"; talon_transcript "54140"; talon_exon "256746"; ccdsid "CCDS54830.1"; exon_status "KNOWN"; level "3"; protein_id "ENSP00000323377.5"; source "ENSEMBL"; tag "CCDS";
chr5	ENSEMBL	exon	456889	457006	.	+	.	gene_id "ENSG00000180104.15"; transcript_id "ENST00000512944.5"; gene_type "protein_coding"; gene_status "KNOWN"; gene_name "EXOC3"; transcript_type "protein_coding"; transcript_status "KNOWN"; transcript_name "EXOC3-209"; exon_number "5"; exon_id "ENSE00001273345.1"; talon_gene "14899"; talon_transcript "54140"; talon_exon "256748"; ccdsid "CCDS54830.1"; exon_status "KNOWN"; level "3"; protein_id "ENSP00000323377.5"; source "ENSEMBL"; tag "CCDS";
chr5	ENSEMBL	exon	457900	458025	.	+	.	gene_id "ENSG00000180104.15"; transcript_id "ENST00000512944.5"; gene_type "protein_coding"; gene_status "KNOWN"; gene_name "EXOC3"; transcript_type "protein_coding"; transcript_status "KNOWN"; transcript_name "EXOC3-209"; exon_number "6"; exon_id "ENSE00001273338.1"; talon_gene "14899"; talon_transcript "54140"; talon_exon "256750"; ccdsid "CCDS54830.1"; exon_status "KNOWN"; level "3"; protein_id "ENSP00000323377.5"; source "ENSEMBL"; tag "CCDS";
chr5	ENSEMBL	exon	459359	459459	.	+	.	gene_id "ENSG00000180104.15"; transcript_id "ENST00000512944.5"; gene_type "protein_coding"; gene_status "KNOWN"; gene_name "EXOC3"; transcript_type "protein_coding"; transcript_status "KNOWN"; transcript_name "EXOC3-209"; exon_number "7"; exon_id "ENSE00001273331.1"; talon_gene "14899"; talon_transcript "54140"; talon_exon "256752"; ccdsid "CCDS54830.1"; exon_status "KNOWN"; level "3"; protein_id "ENSP00000323377.5"; source "ENSEMBL"; tag "CCDS";
chr5	ENSEMBL	exon	461960	462070	.	+	.	gene_id "ENSG00000180104.15"; transcript_id "ENST00000512944.5"; gene_type "protein_coding"; gene_status "KNOWN"; gene_name "EXOC3"; transcript_type "protein_coding"; transcript_status "KNOWN"; transcript_name "EXOC3-209"; exon_number "8"; exon_id "ENSE00001273327.1"; talon_gene "14899"; talon_transcript "54140"; talon_exon "256754"; ccdsid "CCDS54830.1"; exon_status "KNOWN"; level "3"; protein_id "ENSP00000323377.5"; source "ENSEMBL"; tag "CCDS";
chr5	ENSEMBL	exon	462157	462307	.	+	.	gene_id "ENSG00000180104.15"; transcript_id "ENST00000512944.5"; gene_type "protein_coding"; gene_status "KNOWN"; gene_name "EXOC3"; transcript_type "protein_coding"; transcript_status "KNOWN"; transcript_name "EXOC3-209"; exon_number "9"; exon_id "ENSE00003536012.1"; talon_gene "14899"; talon_transcript "54140"; talon_exon "256756"; ccdsid "CCDS54830.1"; exon_status "KNOWN"; level "3"; protein_id "ENSP00000323377.5"; source "ENSEMBL"; tag "CCDS";
chr5	ENSEMBL	exon	464290	464412	.	+	.	gene_id "ENSG00000180104.15"; transcript_id "ENST00000512944.5"; gene_type "protein_coding"; gene_status "KNOWN"; gene_name "EXOC3"; transcript_type "protein_coding"; transcript_status "KNOWN"; transcript_name "EXOC3-209"; exon_number "10"; exon_id "ENSE00001273317.1"; talon_gene "14899"; talon_transcript "54140"; talon_exon "256758"; ccdsid "CCDS54830.1"; exon_status "KNOWN"; level "3"; protein_id "ENSP00000323377.5"; source "ENSEMBL"; tag "CCDS";
chr5	ENSEMBL	exon	465111	465272	.	+	.	gene_id "ENSG00000180104.15"; transcript_id "ENST00000512944.5"; gene_type "protein_coding"; gene_status "KNOWN"; gene_name "EXOC3"; transcript_type "protein_coding"; transcript_status "KNOWN"; transcript_name "EXOC3-209"; exon_number "11"; exon_id "ENSE00001273313.1"; talon_gene "14899"; talon_transcript "54140"; talon_exon "256760"; ccdsid "CCDS54830.1"; exon_status "KNOWN"; level "3"; protein_id "ENSP00000323377.5"; source "ENSEMBL"; tag "CCDS";
chr5	ENSEMBL	exon	465718	465845	.	+	.	gene_id "ENSG00000180104.15"; transcript_id "ENST00000512944.5"; gene_type "protein_coding"; gene_status "KNOWN"; gene_name "EXOC3"; transcript_type "protein_coding"; transcript_status "KNOWN"; transcript_name "EXOC3-209"; exon_number "12"; exon_id "ENSE00003665455.1"; talon_gene "14899"; talon_transcript "54140"; talon_exon "256762"; ccdsid "CCDS54830.1"; exon_status "KNOWN"; level "3"; protein_id "ENSP00000323377.5"; source "ENSEMBL"; tag "CCDS";
chr5	HAVANA	exon	466727	467296	.	+	.	gene_id "ENSG00000180104.15"; transcript_id "ENST00000512944.5"; gene_type "protein_coding"; gene_status "KNOWN"; gene_name "EXOC3"; transcript_type "protein_coding"; transcript_status "KNOWN"; transcript_name "EXOC3-209"; exon_number "13"; exon_id "ENSE00002029435.1"; talon_gene "14899"; talon_transcript "54140"; talon_exon "256764"; ccdsid "CCDS54830.1"; exon_status "KNOWN"; level "2"; protein_id "ENSP00000425587.1"; source "HAVANA"; tag "CCDS";
chr5	ENSEMBL	transcript	446149	467285	.	+	.	gene_id "ENSG00000180104.15"; transcript_id "ENST00000315013.9"; gene_name "EXOC3"; gene_status "KNOWN"; gene_type "protein_coding"; transcript_type "protein_coding"; transcript_status "KNOWN"; transcript_name "EXOC3-201"; talon_gene "14899"; talon_transcript "54144"; ccdsid "CCDS54830.1"; level "3"; protein_id "ENSP00000323377.5"; source "ENSEMBL"; tag "CCDS"; transcript_support_level "2";
chr5	ENSEMBL	exon	446149	446349	.	+	.	gene_id "ENSG00000180104.15"; transcript_id "ENST00000315013.9"; gene_type "protein_coding"; gene_status "KNOWN"; gene_name "EXOC3"; transcript_type "protein_coding"; transcript_status "KNOWN"; transcript_name "EXOC3-201"; exon_number "1"; exon_id "ENSE00001273401.2"; talon_gene "14899"; talon_transcript "54144"; talon_exon "256785"; ccdsid "CCDS54830.1"; exon_status "KNOWN"; level "3"; protein_id "ENSP00000323377.5"; source "ENSEMBL"; tag "CCDS";
chr5	ENSEMBL	exon	447533	447752	.	+	.	gene_id "ENSG00000180104.15"; transcript_id "ENST00000315013.9"; gene_type "protein_coding"; gene_status "KNOWN"; gene_name "EXOC3"; transcript_type "protein_coding"; transcript_status "KNOWN"; transcript_name "EXOC3-201"; exon_number "2"; exon_id "ENSE00001273358.1"; talon_gene "14899"; talon_transcript "54144"; talon_exon "256744"; ccdsid "CCDS54830.1"; exon_status "KNOWN"; level "3"; protein_id "ENSP00000323377.5"; source "ENSEMBL"; tag "CCDS";
chr5	ENSEMBL	exon	453370	454051	.	+	.	gene_id "ENSG00000180104.15"; transcript_id "ENST00000315013.9"; gene_type "protein_coding"; gene_status "KNOWN"; gene_name "EXOC3"; transcript_type "protein_coding"; transcript_status "KNOWN"; transcript_name "EXOC3-201"; exon_number "3"; exon_id "ENSE00001273352.1"; talon_gene "14899"; talon_transcript "54144"; talon_exon "256746"; ccdsid "CCDS54830.1"; exon_status "KNOWN"; level "3"; protein_id "ENSP00000323377.5"; source "ENSEMBL"; tag "CCDS";
chr5	ENSEMBL	exon	456889	457006	.	+	.	gene_id "ENSG00000180104.15"; transcript_id "ENST00000315013.9"; gene_type "protein_coding"; gene_status "KNOWN"; gene_name "EXOC3"; transcript_type "protein_coding"; transcript_status "KNOWN"; transcript_name "EXOC3-201"; exon_number "4"; exon_id "ENSE00001273345.1"; talon_gene "14899"; talon_transcript "54144"; talon_exon "256748"; ccdsid "CCDS54830.1"; exon_status "KNOWN"; level "3"; protein_id "ENSP00000323377.5"; source "ENSEMBL"; tag "CCDS";
chr5	ENSEMBL	exon	457900	458025	.	+	.	gene_id "ENSG00000180104.15"; transcript_id "ENST00000315013.9"; gene_type "protein_coding"; gene_status "KNOWN"; gene_name "EXOC3"; transcript_type "protein_coding"; transcript_status "KNOWN"; transcript_name "EXOC3-201"; exon_number "5"; exon_id "ENSE00001273338.1"; talon_gene "14899"; talon_transcript "54144"; talon_exon "256750"; ccdsid "CCDS54830.1"; exon_status "KNOWN"; level "3"; protein_id "ENSP00000323377.5"; source "ENSEMBL"; tag "CCDS";
chr5	ENSEMBL	exon	459359	459459	.	+	.	gene_id "ENSG00000180104.15"; transcript_id "ENST00000315013.9"; gene_type "protein_coding"; gene_status "KNOWN"; gene_name "EXOC3"; transcript_type "protein_coding"; transcript_status "KNOWN"; transcript_name "EXOC3-201"; exon_number "6"; exon_id "ENSE00001273331.1"; talon_gene "14899"; talon_transcript "54144"; talon_exon "256752"; ccdsid "CCDS54830.1"; exon_status "KNOWN"; level "3"; protein_id "ENSP00000323377.5"; source "ENSEMBL"; tag "CCDS";
chr5	ENSEMBL	exon	461960	462070	.	+	.	gene_id "ENSG00000180104.15"; transcript_id "ENST00000315013.9"; gene_type "protein_coding"; gene_status "KNOWN"; gene_name "EXOC3"; transcript_type "protein_coding"; transcript_status "KNOWN"; transcript_name "EXOC3-201"; exon_number "7"; exon_id "ENSE00001273327.1"; talon_gene "14899"; talon_transcript "54144"; talon_exon "256754"; ccdsid "CCDS54830.1"; exon_status "KNOWN"; level "3"; protein_id "ENSP00000323377.5"; source "ENSEMBL"; tag "CCDS";
chr5	ENSEMBL	exon	462157	462307	.	+	.	gene_id "ENSG00000180104.15"; transcript_id "ENST00000315013.9"; gene_type "protein_coding"; gene_status "KNOWN"; gene_name "EXOC3"; transcript_type "protein_coding"; transcript_status "KNOWN"; transcript_name "EXOC3-201"; exon_number "8"; exon_id "ENSE00003536012.1"; talon_gene "14899"; talon_transcript "54144"; talon_exon "256756"; ccdsid "CCDS54830.1"; exon_status "KNOWN"; level "3"; protein_id "ENSP00000323377.5"; source "ENSEMBL"; tag "CCDS";
chr5	ENSEMBL	exon	464290	464412	.	+	.	gene_id "ENSG00000180104.15"; transcript_id "ENST00000315013.9"; gene_type "protein_coding"; gene_status "KNOWN"; gene_name "EXOC3"; transcript_type "protein_coding"; transcript_status "KNOWN"; transcript_name "EXOC3-201"; exon_number "9"; exon_id "ENSE00001273317.1"; talon_gene "14899"; talon_transcript "54144"; talon_exon "256758"; ccdsid "CCDS54830.1"; exon_status "KNOWN"; level "3"; protein_id "ENSP00000323377.5"; source "ENSEMBL"; tag "CCDS";
chr5	ENSEMBL	exon	465111	465272	.	+	.	gene_id "ENSG00000180104.15"; transcript_id "ENST00000315013.9"; gene_type "protein_coding"; gene_status "KNOWN"; gene_name "EXOC3"; transcript_type "protein_coding"; transcript_status "KNOWN"; transcript_name "EXOC3-201"; exon_number "10"; exon_id "ENSE00001273313.1"; talon_gene "14899"; talon_transcript "54144"; talon_exon "256760"; ccdsid "CCDS54830.1"; exon_status "KNOWN"; level "3"; protein_id "ENSP00000323377.5"; source "ENSEMBL"; tag "CCDS";
chr5	ENSEMBL	exon	465718	465845	.	+	.	gene_id "ENSG00000180104.15"; transcript_id "ENST00000315013.9"; gene_type "protein_coding"; gene_status "KNOWN"; gene_name "EXOC3"; transcript_type "protein_coding"; transcript_status "KNOWN"; transcript_name "EXOC3-201"; exon_number "11"; exon_id "ENSE00003665455.1"; talon_gene "14899"; talon_transcript "54144"; talon_exon "256762"; ccdsid "CCDS54830.1"; exon_status "KNOWN"; level "3"; protein_id "ENSP00000323377.5"; source "ENSEMBL"; tag "CCDS";
chr5	ENSEMBL	exon	466727	467285	.	+	.	gene_id "ENSG00000180104.15"; transcript_id "ENST00000315013.9"; gene_type "protein_coding"; gene_status "KNOWN"; gene_name "EXOC3"; transcript_type "protein_coding"; transcript_status "KNOWN"; transcript_name "EXOC3-201"; exon_number "12"; exon_id "ENSE00002223995.2"; talon_gene "14899"; talon_transcript "54144"; talon_exon "256786"; ccdsid "CCDS54830.1"; exon_status "KNOWN"; level "3"; protein_id "ENSP00000323377.5"; source "ENSEMBL"; tag "CCDS";
chr5	HAVANA	transcript	457006	459580	.	+	.	gene_id "ENSG00000180104.15"; transcript_id "ENST00000510028.1"; gene_name "EXOC3"; gene_status "KNOWN"; gene_type "protein_coding"; transcript_type "retained_intron"; transcript_status "KNOWN"; transcript_name "EXOC3-206"; talon_gene "14899"; talon_transcript "54146"; havana_transcript "OTTHUMT00000367887.1"; level "2"; source "HAVANA"; transcript_support_level "3";
chr5	HAVANA	exon	457006	458025	.	+	.	gene_id "ENSG00000180104.15"; transcript_id "ENST00000510028.1"; gene_type "protein_coding"; gene_status "KNOWN"; gene_name "EXOC3"; transcript_type "retained_intron"; transcript_status "KNOWN"; transcript_name "EXOC3-206"; exon_number "1"; exon_id "ENSE00002031130.1"; talon_gene "14899"; talon_transcript "54146"; talon_exon "256789"; exon_status "KNOWN"; level "2"; source "HAVANA";
chr5	HAVANA	exon	459359	459580	.	+	.	gene_id "ENSG00000180104.15"; transcript_id "ENST00000510028.1"; gene_type "protein_coding"; gene_status "KNOWN"; gene_name "EXOC3"; transcript_type "retained_intron"; transcript_status "KNOWN"; transcript_name "EXOC3-206"; exon_number "2"; exon_id "ENSE00002059924.1"; talon_gene "14899"; talon_transcript "54146"; talon_exon "256790"; exon_status "KNOWN"; level "2"; source "HAVANA";
chr5	HAVANA	gene	470510	472960	.	-	.	gene_id "ENSG00000188242.4"; gene_name "PP7080"; gene_status "KNOWN"; gene_type "3prime_overlapping_ncRNA"; talon_gene "14900"; havana_gene "OTTHUMG00000162206.2"; level "1"; tag "overlapping_locus";
chr5	HAVANA	transcript	470510	473098	.	-	.	gene_id "ENSG00000188242.4"; transcript_id "ENST00000342584.3"; gene_name "PP7080"; gene_status "KNOWN"; gene_type "3prime_overlapping_ncRNA"; transcript_type "3prime_overlapping_ncRNA"; transcript_status "KNOWN"; transcript_name "PP7080-201"; talon_gene "14900"; talon_transcript "54151"; havana_transcript "OTTHUMT00000368035.1"; level "1"; source "HAVANA"; tag "exp_conf"; transcript_support_level "1";
chr5	HAVANA	exon	472679	473098	.	-	.	gene_id "ENSG00000188242.4"; transcript_id "ENST00000342584.3"; gene_type "3prime_overlapping_ncRNA"; gene_status "KNOWN"; gene_name "PP7080"; transcript_type "3prime_overlapping_ncRNA"; transcript_status "KNOWN"; transcript_name "PP7080-201"; exon_number "1"; exon_id "ENSE00001371950.3"; talon_gene "14900"; talon_transcript "54151"; talon_exon "256801"; exon_status "KNOWN"; level "1"; source "HAVANA"; tag "exp_conf";
chr5	HAVANA	exon	470510	471965	.	-	.	gene_id "ENSG00000188242.4"; transcript_id "ENST00000342584.3"; gene_type "3prime_overlapping_ncRNA"; gene_status "KNOWN"; gene_name "PP7080"; transcript_type "3prime_overlapping_ncRNA"; transcript_status "KNOWN"; transcript_name "PP7080-201"; exon_number "2"; exon_id "ENSE00001364331.2"; talon_gene "14900"; talon_transcript "54151"; talon_exon "256803"; exon_status "KNOWN"; level "1"; source "HAVANA"; tag "exp_conf";
chr5	HAVANA	transcript	471247	472960	.	-	.	gene_id "ENSG00000188242.4"; transcript_id "ENST00000510604.1"; gene_name "PP7080"; gene_status "KNOWN"; gene_type "3prime_overlapping_ncRNA"; transcript_type "3prime_overlapping_ncRNA"; transcript_status "KNOWN"; transcript_name "PP7080-203"; talon_gene "14900"; talon_transcript "54152"; havana_transcript "OTTHUMT00000368037.1"; level "2"; source "HAVANA"; tag "CAGE_supported_TSS"; transcript_support_level "1";
chr5	HAVANA	exon	472679	472960	.	-	.	gene_id "ENSG00000188242.4"; transcript_id "ENST00000510604.1"; gene_type "3prime_overlapping_ncRNA"; gene_status "KNOWN"; gene_name "PP7080"; transcript_type "3prime_overlapping_ncRNA"; transcript_status "KNOWN"; transcript_name "PP7080-203"; exon_number "1"; exon_id "ENSE00002059992.1"; talon_gene "14900"; talon_transcript "54152"; talon_exon "256804"; exon_status "KNOWN"; level "2"; source "HAVANA"; tag "CAGE_supported_TSS";
chr5	HAVANA	exon	471247	471823	.	-	.	gene_id "ENSG00000188242.4"; transcript_id "ENST00000510604.1"; gene_type "3prime_overlapping_ncRNA"; gene_status "KNOWN"; gene_name "PP7080"; transcript_type "3prime_overlapping_ncRNA"; transcript_status "KNOWN"; transcript_name "PP7080-203"; exon_number "2"; exon_id "ENSE00002083061.1"; talon_gene "14900"; talon_transcript "54152"; talon_exon "256806"; exon_status "KNOWN"; level "2"; source "HAVANA"; tag "CAGE_supported_TSS";
chr5	HAVANA	gene	612272	653243	.	+	.	gene_id "ENSG00000112877.7"; gene_name "CEP72"; gene_status "KNOWN"; gene_type "protein_coding"; talon_gene "14906"; havana_gene "OTTHUMG00000161745.4"; level "1";
chr5	HAVANA	transcript	612272	653553	.	+	.	gene_id "ENSG00000112877.7"; transcript_id "ENST00000264935.5"; gene_name "CEP72"; gene_status "KNOWN"; gene_type "protein_coding"; transcript_type "protein_coding"; transcript_status "KNOWN"; transcript_name "CEP72-201"; talon_gene "14906"; talon_transcript "54168"; ccdsid "CCDS34126.1"; havana_transcript "OTTHUMT00000365967.3"; level "2"; protein_id "ENSP00000264935.5"; source "HAVANA"; tag "CCDS"; transcript_support_level "1";
chr5	HAVANA	exon	612272	612443	.	+	.	gene_id "ENSG00000112877.7"; transcript_id "ENST00000264935.5"; gene_type "protein_coding"; gene_status "KNOWN"; gene_name "CEP72"; transcript_type "protein_coding"; transcript_status "KNOWN"; transcript_name "CEP72-201"; exon_number "1"; exon_id "ENSE00002082281.1"; talon_gene "14906"; talon_transcript "54168"; talon_exon "256889"; ccdsid "CCDS34126.1"; exon_status "KNOWN"; level "2"; protein_id "ENSP00000264935.5"; source "HAVANA"; tag "CCDS";
chr5	HAVANA	exon	618990	619117	.	+	.	gene_id "ENSG00000112877.7"; transcript_id "ENST00000264935.5"; gene_type "protein_coding"; gene_status "KNOWN"; gene_name "CEP72"; transcript_type "protein_coding"; transcript_status "KNOWN"; transcript_name "CEP72-201"; exon_number "2"; exon_id "ENSE00000720695.1"; talon_gene "14906"; talon_transcript "54168"; talon_exon "256891"; ccdsid "CCDS34126.1"; exon_status "KNOWN"; level "2"; protein_id "ENSP00000264935.5"; source "HAVANA"; tag "CCDS";
chr5	HAVANA	exon	620069	620261	.	+	.	gene_id "ENSG00000112877.7"; transcript_id "ENST00000264935.5"; gene_type "protein_coding"; gene_status "KNOWN"; gene_name "CEP72"; transcript_type "protein_coding"; transcript_status "KNOWN"; transcript_name "CEP72-201"; exon_number "3"; exon_id "ENSE00000720617.1"; talon_gene "14906"; talon_transcript "54168"; talon_exon "256893"; ccdsid "CCDS34126.1"; exon_status "KNOWN"; level "2"; protein_id "ENSP00000264935.5"; source "HAVANA"; tag "CCDS";
chr5	HAVANA	exon	624471	624579	.	+	.	gene_id "ENSG00000112877.7"; transcript_id "ENST00000264935.5"; gene_type "protein_coding"; gene_status "KNOWN"; gene_name "CEP72"; transcript_type "protein_coding"; transcript_status "KNOWN"; transcript_name "CEP72-201"; exon_number "4"; exon_id "ENSE00000852201.1"; talon_gene "14906"; talon_transcript "54168"; talon_exon "256895"; ccdsid "CCDS34126.1"; exon_status "KNOWN"; level "2"; protein_id "ENSP00000264935.5"; source "HAVANA"; tag "CCDS";
chr5	HAVANA	exon	633769	633947	.	+	.	gene_id "ENSG00000112877.7"; transcript_id "ENST00000264935.5"; gene_type "protein_coding"; gene_status "KNOWN"; gene_name "CEP72"; transcript_type "protein_coding"; transcript_status "KNOWN"; transcript_name "CEP72-201"; exon_number "5"; exon_id "ENSE00000852203.1"; talon_gene "14906"; talon_transcript "54168"; talon_exon "256897"; ccdsid "CCDS34126.1"; exon_status "KNOWN"; level "2"; protein_id "ENSP00000264935.5"; source "HAVANA"; tag "CCDS";
chr5	HAVANA	exon	635372	635584	.	+	.	gene_id "ENSG00000112877.7"; transcript_id "ENST00000264935.5"; gene_type "protein_coding"; gene_status "KNOWN"; gene_name "CEP72"; transcript_type "protein_coding"; transcript_status "KNOWN"; transcript_name "CEP72-201"; exon_number "6"; exon_id "ENSE00003646765.1"; talon_gene "14906"; talon_transcript "54168"; talon_exon "256899"; ccdsid "CCDS34126.1"; exon_status "KNOWN"; level "2"; protein_id "ENSP00000264935.5"; source "HAVANA"; tag "CCDS";
chr5	HAVANA	exon	637517	637818	.	+	.	gene_id "ENSG00000112877.7"; transcript_id "ENST00000264935.5"; gene_type "protein_coding"; gene_status "KNOWN"; gene_name "CEP72"; transcript_type "protein_coding"; transcript_status "KNOWN"; transcript_name "CEP72-201"; exon_number "7"; exon_id "ENSE00003629190.1"; talon_gene "14906"; talon_transcript "54168"; talon_exon "256901"; ccdsid "CCDS34126.1"; exon_status "KNOWN"; level "2"; protein_id "ENSP00000264935.5"; source "HAVANA"; tag "CCDS";
chr5	HAVANA	exon	639089	639224	.	+	.	gene_id "ENSG00000112877.7"; transcript_id "ENST00000264935.5"; gene_type "protein_coding"; gene_status "KNOWN"; gene_name "CEP72"; transcript_type "protein_coding"; transcript_status "KNOWN"; transcript_name "CEP72-201"; exon_number "8"; exon_id "ENSE00003677021.1"; talon_gene "14906"; talon_transcript "54168"; talon_exon "256903"; ccdsid "CCDS34126.1"; exon_status "KNOWN"; level "2"; protein_id "ENSP00000264935.5"; source "HAVANA"; tag "CCDS";
chr5	HAVANA	exon	640408	640604	.	+	.	gene_id "ENSG00000112877.7"; transcript_id "ENST00000264935.5"; gene_type "protein_coding"; gene_status "KNOWN"; gene_name "CEP72"; transcript_type "protein_coding"; transcript_status "KNOWN"; transcript_name "CEP72-201"; exon_number "9"; exon_id "ENSE00003556071.1"; talon_gene "14906"; talon_transcript "54168"; talon_exon "256905"; ccdsid "CCDS34126.1"; exon_status "KNOWN"; level "2"; protein_id "ENSP00000264935.5"; source "HAVANA"; tag "CCDS";
chr5	HAVANA	exon	644299	644425	.	+	.	gene_id "ENSG00000112877.7"; transcript_id "ENST00000264935.5"; gene_type "protein_coding"; gene_status "KNOWN"; gene_name "CEP72"; transcript_type "protein_coding"; transcript_status "KNOWN"; transcript_name "CEP72-201"; exon_number "10"; exon_id "ENSE00003612730.1"; talon_gene "14906"; talon_transcript "54168"; talon_exon "256907"; ccdsid "CCDS34126.1"; exon_status "KNOWN"; level "2"; protein_id "ENSP00000264935.5"; source "HAVANA"; tag "CCDS";
chr5	HAVANA	exon	647805	647916	.	+	.	gene_id "ENSG00000112877.7"; transcript_id "ENST00000264935.5"; gene_type "protein_coding"; gene_status "KNOWN"; gene_name "CEP72"; transcript_type "protein_coding"; transcript_status "KNOWN"; transcript_name "CEP72-201"; exon_number "11"; exon_id "ENSE00003596762.1"; talon_gene "14906"; talon_transcript "54168"; talon_exon "256909"; ccdsid "CCDS34126.1"; exon_status "KNOWN"; level "2"; protein_id "ENSP00000264935.5"; source "HAVANA"; tag "CCDS";
chr5	HAVANA	exon	652988	653553	.	+	.	gene_id "ENSG00000112877.7"; transcript_id "ENST00000264935.5"; gene_type "protein_coding"; gene_status "KNOWN"; gene_name "CEP72"; transcript_type "protein_coding"; transcript_status "KNOWN"; transcript_name "CEP72-201"; exon_number "12"; exon_id "ENSE00001718632.2"; talon_gene "14906"; talon_transcript "54168"; talon_exon "256911"; ccdsid "CCDS34126.1"; exon_status "KNOWN"; level "2"; protein_id "ENSP00000264935.5"; source "HAVANA"; tag "CCDS";
chr5	HAVANA	transcript	644138	653243	.	+	.	gene_id "ENSG00000112877.7"; transcript_id "ENST00000512038.1"; gene_name "CEP72"; gene_status "KNOWN"; gene_type "protein_coding"; transcript_type "retained_intron"; transcript_status "KNOWN"; transcript_name "CEP72-203"; talon_gene "14906"; talon_transcript "54169"; havana_transcript "OTTHUMT00000367601.1"; level "2"; source "HAVANA"; transcript_support_level "2";
chr5	HAVANA	exon	644138	644425	.	+	.	gene_id "ENSG00000112877.7"; transcript_id "ENST00000512038.1"; gene_type "protein_coding"; gene_status "KNOWN"; gene_name "CEP72"; transcript_type "retained_intron"; transcript_status "KNOWN"; transcript_name "CEP72-203"; exon_number "1"; exon_id "ENSE00002068600.1"; talon_gene "14906"; talon_transcript "54169"; talon_exon "256912"; exon_status "KNOWN"; level "2"; source "HAVANA";
chr5	HAVANA	exon	647805	647916	.	+	.	gene_id "ENSG00000112877.7"; transcript_id "ENST00000512038.1"; gene_type "protein_coding"; gene_status "KNOWN"; gene_name "CEP72"; transcript_type "retained_intron"; transcript_status "KNOWN"; transcript_name "CEP72-203"; exon_number "2"; exon_id "ENSE00003596762.1"; talon_gene "14906"; talon_transcript "54169"; talon_exon "256909"; ccdsid "CCDS34126.1"; exon_status "KNOWN"; level "2"; protein_id "ENSP00000264935.5"; source "HAVANA"; tag "CCDS";
chr5	HAVANA	exon	652988	653243	.	+	.	gene_id "ENSG00000112877.7"; transcript_id "ENST00000512038.1"; gene_type "protein_coding"; gene_status "KNOWN"; gene_name "CEP72"; transcript_type "retained_intron"; transcript_status "KNOWN"; transcript_name "CEP72-203"; exon_number "3"; exon_id "ENSE00002026869.1"; talon_gene "14906"; talon_transcript "54169"; talon_exon "256913"; exon_status "KNOWN"; level "2"; source "HAVANA";
chr5	HAVANA	gene	863741	879315	.	-	.	gene_id "ENSG00000028310.17"; gene_name "BRD9"; gene_status "KNOWN"; gene_type "protein_coding"; talon_gene "14914"; havana_gene "OTTHUMG00000159258.4"; level "2"; tag "overlapping_locus";
chr5	HAVANA	transcript	863741	866501	.	-	.	gene_id "ENSG00000028310.17"; transcript_id "ENST00000497410.5"; gene_name "BRD9"; gene_status "KNOWN"; gene_type "protein_coding"; transcript_type "retained_intron"; transcript_status "KNOWN"; transcript_name "BRD9-214"; talon_gene "14914"; talon_transcript "54193"; havana_transcript "OTTHUMT00000354121.1"; level "2"; source "HAVANA"; transcript_support_level "2";
chr5	HAVANA	exon	865414	866501	.	-	.	gene_id "ENSG00000028310.17"; transcript_id "ENST00000497410.5"; gene_type "protein_coding"; gene_status "KNOWN"; gene_name "BRD9"; transcript_type "retained_intron"; transcript_status "KNOWN"; transcript_name "BRD9-214"; exon_number "1"; exon_id "ENSE00001840285.1"; talon_gene "14914"; talon_transcript "54193"; talon_exon "257059"; exon_status "KNOWN"; level "2"; source "HAVANA";
chr5	HAVANA	exon	863741	864568	.	-	.	gene_id "ENSG00000028310.17"; transcript_id "ENST00000497410.5"; gene_type "protein_coding"; gene_status "KNOWN"; gene_name "BRD9"; transcript_type "retained_intron"; transcript_status "KNOWN"; transcript_name "BRD9-214"; exon_number "2"; exon_id "ENSE00001777213.1"; talon_gene "14914"; talon_transcript "54193"; talon_exon "257061"; exon_status "KNOWN"; level "2"; protein_id "ENSP00000417431.2"; source "HAVANA";
chr5	HAVANA	transcript	863741	879315	.	-	.	gene_id "ENSG00000028310.17"; transcript_id "ENST00000483234.5"; gene_name "BRD9"; gene_status "KNOWN"; gene_type "protein_coding"; transcript_type "retained_intron"; transcript_status "KNOWN"; transcript_name "BRD9-205"; talon_gene "14914"; talon_transcript "54194"; havana_transcript "OTTHUMT00000354120.1"; level "2"; source "HAVANA"; transcript_support_level "2";
chr5	HAVANA	exon	878355	879315	.	-	.	gene_id "ENSG00000028310.17"; transcript_id "ENST00000483234.5"; gene_type "protein_coding"; gene_status "KNOWN"; gene_name "BRD9"; transcript_type "retained_intron"; transcript_status "KNOWN"; transcript_name "BRD9-205"; exon_number "1"; exon_id "ENSE00001843571.1"; talon_gene "14914"; talon_transcript "54194"; talon_exon "257062"; exon_status "KNOWN"; level "2"; source "HAVANA";
chr5	HAVANA	exon	876101	876212	.	-	.	gene_id "ENSG00000028310.17"; transcript_id "ENST00000483234.5"; gene_type "protein_coding"; gene_status "KNOWN"; gene_name "BRD9"; transcript_type "retained_intron"; transcript_status "KNOWN"; transcript_name "BRD9-205"; exon_number "2"; exon_id "ENSE00003544970.1"; talon_gene "14914"; talon_transcript "54194"; talon_exon "257064"; ccdsid "CCDS34128.2"; exon_status "KNOWN"; level "2"; protein_id "ENSP00000417431.2"; source "HAVANA"; tag "CCDS";
chr5	HAVANA	exon	871526	871564	.	-	.	gene_id "ENSG00000028310.17"; transcript_id "ENST00000483234.5"; gene_type "protein_coding"; gene_status "KNOWN"; gene_name "BRD9"; transcript_type "retained_intron"; transcript_status "KNOWN"; transcript_name "BRD9-205"; exon_number "3"; exon_id "ENSE00003687506.1"; talon_gene "14914"; talon_transcript "54194"; talon_exon "257066"; ccdsid "CCDS34128.2"; exon_status "KNOWN"; level "2"; protein_id "ENSP00000417431.2"; source "HAVANA"; tag "CCDS";
chr5	HAVANA	exon	870473	870575	.	-	.	gene_id "ENSG00000028310.17"; transcript_id "ENST00000483234.5"; gene_type "protein_coding"; gene_status "KNOWN"; gene_name "BRD9"; transcript_type "retained_intron"; transcript_status "KNOWN"; transcript_name "BRD9-205"; exon_number "4"; exon_id "ENSE00003529971.1"; talon_gene "14914"; talon_transcript "54194"; talon_exon "257068"; ccdsid "CCDS34128.2"; exon_status "KNOWN"; level "2"; protein_id "ENSP00000417431.2"; source "HAVANA"; tag "CCDS";
chr5	HAVANA	exon	865414	865581	.	-	.	gene_id "ENSG00000028310.17"; transcript_id "ENST00000483234.5"; gene_type "protein_coding"; gene_status "KNOWN"; gene_name "BRD9"; transcript_type "retained_intron"; transcript_status "KNOWN"; transcript_name "BRD9-205"; exon_number "5"; exon_id "ENSE00003648425.1"; talon_gene "14914"; talon_transcript "54194"; talon_exon "257070"; ccdsid "CCDS34128.2"; exon_status "KNOWN"; level "2"; protein_id "ENSP00000417431.2"; source "HAVANA"; tag "CCDS";
chr5	HAVANA	exon	863741	864568	.	-	.	gene_id "ENSG00000028310.17"; transcript_id "ENST00000483234.5"; gene_type "protein_coding"; gene_status "KNOWN"; gene_name "BRD9"; transcript_type "retained_intron"; transcript_status "KNOWN"; transcript_name "BRD9-205"; exon_number "6"; exon_id "ENSE00001777213.1"; talon_gene "14914"; talon_transcript "54194"; talon_exon "257061"; exon_status "KNOWN"; level "2"; protein_id "ENSP00000417431.2"; source "HAVANA";
chr5	HAVANA	gene	892643	918120	.	+	.	gene_id "ENSG00000071539.13"; gene_name "TRIP13"; gene_status "KNOWN"; gene_type "protein_coding"; talon_gene "14915"; havana_gene "OTTHUMG00000090349.27"; level "1";
chr5	HAVANA	transcript	892643	918120	.	+	.	gene_id "ENSG00000071539.13"; transcript_id "ENST00000166345.7"; gene_name "TRIP13"; gene_status "KNOWN"; gene_type "protein_coding"; transcript_type "protein_coding"; transcript_status "KNOWN"; transcript_name "TRIP13-201"; talon_gene "14915"; talon_transcript "54211"; ccdsid "CCDS3858.1"; havana_transcript "OTTHUMT00000206721.2"; level "2"; protein_id "ENSP00000166345.3"; source "HAVANA"; tag "CCDS"; transcript_support_level "1";
chr5	HAVANA	exon	892643	893090	.	+	.	gene_id "ENSG00000071539.13"; transcript_id "ENST00000166345.7"; gene_type "protein_coding"; gene_status "KNOWN"; gene_name "TRIP13"; transcript_type "protein_coding"; transcript_status "KNOWN"; transcript_name "TRIP13-201"; exon_number "1"; exon_id "ENSE00001958132.1"; talon_gene "14915"; talon_transcript "54211"; talon_exon "257150"; ccdsid "CCDS3858.1"; exon_status "KNOWN"; level "2"; protein_id "ENSP00000166345.3"; source "HAVANA"; tag "CCDS";
chr5	HAVANA	exon	894787	894952	.	+	.	gene_id "ENSG00000071539.13"; transcript_id "ENST00000166345.7"; gene_type "protein_coding"; gene_status "KNOWN"; gene_name "TRIP13"; transcript_type "protein_coding"; transcript_status "KNOWN"; transcript_name "TRIP13-201"; exon_number "2"; exon_id "ENSE00003629549.1"; talon_gene "14915"; talon_transcript "54211"; talon_exon "257152"; ccdsid "CCDS3858.1"; exon_status "KNOWN"; level "2"; protein_id "ENSP00000166345.3"; source "HAVANA"; tag "CCDS";
chr5	HAVANA	exon	896665	896794	.	+	.	gene_id "ENSG00000071539.13"; transcript_id "ENST00000166345.7"; gene_type "protein_coding"; gene_status "KNOWN"; gene_name "TRIP13"; transcript_type "protein_coding"; transcript_status "KNOWN"; transcript_name "TRIP13-201"; exon_number "3"; exon_id "ENSE00003657797.1"; talon_gene "14915"; talon_transcript "54211"; talon_exon "257154"; ccdsid "CCDS3858.1"; exon_status "KNOWN"; level "2"; protein_id "ENSP00000166345.3"; source "HAVANA"; tag "CCDS";
chr5	HAVANA	exon	900494	900549	.	+	.	gene_id "ENSG00000071539.13"; transcript_id "ENST00000166345.7"; gene_type "protein_coding"; gene_status "KNOWN"; gene_name "TRIP13"; transcript_type "protein_coding"; transcript_status "KNOWN"; transcript_name "TRIP13-201"; exon_number "4"; exon_id "ENSE00003644787.1"; talon_gene "14915"; talon_transcript "54211"; talon_exon "257156"; ccdsid "CCDS3858.1"; exon_status "KNOWN"; level "2"; protein_id "ENSP00000166345.3"; source "HAVANA"; tag "CCDS";
chr5	HAVANA	exon	901341	901431	.	+	.	gene_id "ENSG00000071539.13"; transcript_id "ENST00000166345.7"; gene_type "protein_coding"; gene_status "KNOWN"; gene_name "TRIP13"; transcript_type "protein_coding"; transcript_status "KNOWN"; transcript_name "TRIP13-201"; exon_number "5"; exon_id "ENSE00003563483.1"; talon_gene "14915"; talon_transcript "54211"; talon_exon "257158"; ccdsid "CCDS3858.1"; exon_status "KNOWN"; level "2"; protein_id "ENSP00000166345.3"; source "HAVANA"; tag "CCDS";
chr5	HAVANA	exon	904148	904220	.	+	.	gene_id "ENSG00000071539.13"; transcript_id "ENST00000166345.7"; gene_type "protein_coding"; gene_status "KNOWN"; gene_name "TRIP13"; transcript_type "protein_coding"; transcript_status "KNOWN"; transcript_name "TRIP13-201"; exon_number "6"; exon_id "ENSE00003464181.1"; talon_gene "14915"; talon_transcript "54211"; talon_exon "257160"; ccdsid "CCDS3858.1"; exon_status "KNOWN"; level "2"; protein_id "ENSP00000166345.3"; source "HAVANA"; tag "CCDS";
chr5	HAVANA	exon	907130	907193	.	+	.	gene_id "ENSG00000071539.13"; transcript_id "ENST00000166345.7"; gene_type "protein_coding"; gene_status "KNOWN"; gene_name "TRIP13"; transcript_type "protein_coding"; transcript_status "KNOWN"; transcript_name "TRIP13-201"; exon_number "7"; exon_id "ENSE00003507987.1"; talon_gene "14915"; talon_transcript "54211"; talon_exon "257162"; ccdsid "CCDS3858.1"; exon_status "KNOWN"; level "2"; protein_id "ENSP00000166345.3"; source "HAVANA"; tag "CCDS";
chr5	HAVANA	exon	907988	908074	.	+	.	gene_id "ENSG00000071539.13"; transcript_id "ENST00000166345.7"; gene_type "protein_coding"; gene_status "KNOWN"; gene_name "TRIP13"; transcript_type "protein_coding"; transcript_status "KNOWN"; transcript_name "TRIP13-201"; exon_number "8"; exon_id "ENSE00003784785.1"; talon_gene "14915"; talon_transcript "54211"; talon_exon "257164"; ccdsid "CCDS3858.1"; exon_status "KNOWN"; level "2"; protein_id "ENSP00000166345.3"; source "HAVANA"; tag "CCDS";
chr5	HAVANA	exon	908355	908461	.	+	.	gene_id "ENSG00000071539.13"; transcript_id "ENST00000166345.7"; gene_type "protein_coding"; gene_status "KNOWN"; gene_name "TRIP13"; transcript_type "protein_coding"; transcript_status "KNOWN"; transcript_name "TRIP13-201"; exon_number "9"; exon_id "ENSE00000719150.1"; talon_gene "14915"; talon_transcript "54211"; talon_exon "257166"; ccdsid "CCDS3858.1"; exon_status "KNOWN"; level "2"; protein_id "ENSP00000166345.3"; source "HAVANA"; tag "CCDS";
chr5	HAVANA	exon	911843	911996	.	+	.	gene_id "ENSG00000071539.13"; transcript_id "ENST00000166345.7"; gene_type "protein_coding"; gene_status "KNOWN"; gene_name "TRIP13"; transcript_type "protein_coding"; transcript_status "KNOWN"; transcript_name "TRIP13-201"; exon_number "10"; exon_id "ENSE00000719146.1"; talon_gene "14915"; talon_transcript "54211"; talon_exon "257168"; ccdsid "CCDS3858.1"; exon_status "KNOWN"; level "2"; protein_id "ENSP00000166345.3"; source "HAVANA"; tag "CCDS";
chr5	HAVANA	exon	914465	914577	.	+	.	gene_id "ENSG00000071539.13"; transcript_id "ENST00000166345.7"; gene_type "protein_coding"; gene_status "KNOWN"; gene_name "TRIP13"; transcript_type "protein_coding"; transcript_status "KNOWN"; transcript_name "TRIP13-201"; exon_number "11"; exon_id "ENSE00001197868.1"; talon_gene "14915"; talon_transcript "54211"; talon_exon "257170"; ccdsid "CCDS3858.1"; exon_status "KNOWN"; level "2"; protein_id "ENSP00000166345.3"; source "HAVANA"; tag "CCDS";
chr5	HAVANA	exon	915904	915973	.	+	.	gene_id "ENSG00000071539.13"; transcript_id "ENST00000166345.7"; gene_type "protein_coding"; gene_status "KNOWN"; gene_name "TRIP13"; transcript_type "protein_coding"; transcript_status "KNOWN"; transcript_name "TRIP13-201"; exon_number "12"; exon_id "ENSE00003688286.1"; talon_gene "14915"; talon_transcript "54211"; talon_exon "257172"; ccdsid "CCDS3858.1"; exon_status "KNOWN"; level "2"; protein_id "ENSP00000166345.3"; source "HAVANA"; tag "CCDS";
chr5	HAVANA	exon	917008	918120	.	+	.	gene_id "ENSG00000071539.13"; transcript_id "ENST00000166345.7"; gene_type "protein_coding"; gene_status "KNOWN"; gene_name "TRIP13"; transcript_type "protein_coding"; transcript_status "KNOWN"; transcript_name "TRIP13-201"; exon_number "13"; exon_id "ENSE00000852247.4"; talon_gene "14915"; talon_transcript "54211"; talon_exon "257174"; ccdsid "CCDS3858.1"; exon_status "KNOWN"; level "2"; protein_id "ENSP00000166345.3"; source "HAVANA"; tag "CCDS";
chr5	HAVANA	gene	1264248	1266524	.	-	.	gene_id "ENSG00000164362.19"; gene_name "TERT"; gene_status "KNOWN"; gene_type "protein_coding"; talon_gene "14926"; havana_gene "OTTHUMG00000090357.6"; level "2";
chr5	HAVANA	transcript	1264248	1266524	.	-	.	gene_id "ENSG00000164362.19"; transcript_id "ENST00000503656.1"; gene_name "TERT"; gene_status "KNOWN"; gene_type "protein_coding"; transcript_type "retained_intron"; transcript_status "KNOWN"; transcript_name "TERT-205"; talon_gene "14926"; talon_transcript "54245"; havana_transcript "OTTHUMT00000369479.1"; level "2"; source "HAVANA"; transcript_support_level "3";
chr5	HAVANA	exon	1266464	1266524	.	-	.	gene_id "ENSG00000164362.19"; transcript_id "ENST00000503656.1"; gene_type "protein_coding"; gene_status "KNOWN"; gene_name "TERT"; transcript_type "retained_intron"; transcript_status "KNOWN"; transcript_name "TERT-205"; exon_number "1"; exon_id "ENSE00002083845.1"; talon_gene "14926"; talon_transcript "54245"; talon_exon "257401"; exon_status "KNOWN"; level "2"; source "HAVANA";
chr5	HAVANA	exon	1264248	1264592	.	-	.	gene_id "ENSG00000164362.19"; transcript_id "ENST00000503656.1"; gene_type "protein_coding"; gene_status "KNOWN"; gene_name "TERT"; transcript_type "retained_intron"; transcript_status "KNOWN"; transcript_name "TERT-205"; exon_number "2"; exon_id "ENSE00002034460.1"; talon_gene "14926"; talon_transcript "54245"; talon_exon "257402"; exon_status "KNOWN"; level "2"; source "HAVANA";
chr5	HAVANA	gene	1317744	1325827	.	-	.	gene_id "ENSG00000049656.13"; gene_name "CLPTM1L"; gene_status "KNOWN"; gene_type "protein_coding"; talon_gene "14928"; havana_gene "OTTHUMG00000131015.4"; level "2";
chr5	HAVANA	transcript	1317744	1345099	.	-	.	gene_id "ENSG00000049656.13"; transcript_id "ENST00000320895.9"; gene_name "CLPTM1L"; gene_status "KNOWN"; gene_type "protein_coding"; transcript_type "protein_coding"; transcript_status "KNOWN"; transcript_name "CLPTM1L-201"; talon_gene "14928"; talon_transcript "54248"; ccdsid "CCDS3862.1"; havana_transcript "OTTHUMT00000253649.2"; level "2"; protein_id "ENSP00000313854.5"; source "HAVANA"; tag "CCDS"; transcript_support_level "1";
chr5	HAVANA	exon	1344680	1345099	.	-	.	gene_id "ENSG00000049656.13"; transcript_id "ENST00000320895.9"; gene_type "protein_coding"; gene_status "KNOWN"; gene_name "CLPTM1L"; transcript_type "protein_coding"; transcript_status "KNOWN"; transcript_name "CLPTM1L-201"; exon_number "1"; exon_id "ENSE00001830316.1"; talon_gene "14928"; talon_transcript "54248"; talon_exon "257406"; ccdsid "CCDS3862.1"; exon_status "KNOWN"; level "2"; protein_id "ENSP00000313854.5"; source "HAVANA"; tag "CCDS";
chr5	ENSEMBL	exon	1344351	1344451	.	-	.	gene_id "ENSG00000049656.13"; transcript_id "ENST00000320895.9"; gene_type "protein_coding"; gene_status "KNOWN"; gene_name "CLPTM1L"; transcript_type "protein_coding"; transcript_status "KNOWN"; transcript_name "CLPTM1L-201"; exon_number "2"; exon_id "ENSE00003770671.1"; talon_gene "14928"; talon_transcript "54248"; talon_exon "257408"; ccdsid "CCDS3862.1"; exon_status "KNOWN"; level "3"; protein_id "ENSP00000485923.1"; source "ENSEMBL"; tag "basic";
chr5	ENSEMBL	exon	1341671	1341860	.	-	.	gene_id "ENSG00000049656.13"; transcript_id "ENST00000320895.9"; gene_type "protein_coding"; gene_status "KNOWN"; gene_name "CLPTM1L"; transcript_type "protein_coding"; transcript_status "KNOWN"; transcript_name "CLPTM1L-201"; exon_number "3"; exon_id "ENSE00003772086.1"; talon_gene "14928"; talon_transcript "54248"; talon_exon "257410"; ccdsid "CCDS3862.1"; exon_status "KNOWN"; level "3"; protein_id "ENSP00000485923.1"; source "ENSEMBL"; tag "basic";
chr5	ENSEMBL	exon	1338860	1339005	.	-	.	gene_id "ENSG00000049656.13"; transcript_id "ENST00000320895.9"; gene_type "protein_coding"; gene_status "KNOWN"; gene_name "CLPTM1L"; transcript_type "protein_coding"; transcript_status "KNOWN"; transcript_name "CLPTM1L-201"; exon_number "4"; exon_id "ENSE00001083948.1"; talon_gene "14928"; talon_transcript "54248"; talon_exon "257412"; ccdsid "CCDS3862.1"; exon_status "KNOWN"; level "3"; protein_id "ENSP00000485923.1"; source "ENSEMBL"; tag "basic";
chr5	ENSEMBL	exon	1337904	1337982	.	-	.	gene_id "ENSG00000049656.13"; transcript_id "ENST00000320895.9"; gene_type "protein_coding"; gene_status "KNOWN"; gene_name "CLPTM1L"; transcript_type "protein_coding"; transcript_status "KNOWN"; transcript_name "CLPTM1L-201"; exon_number "5"; exon_id "ENSE00001083946.1"; talon_gene "14928"; talon_transcript "54248"; talon_exon "257414"; ccdsid "CCDS3862.1"; exon_status "KNOWN"; level "3"; protein_id "ENSP00000485923.1"; source "ENSEMBL"; tag "basic";
chr5	ENSEMBL	exon	1335057	1335174	.	-	.	gene_id "ENSG00000049656.13"; transcript_id "ENST00000320895.9"; gene_type "protein_coding"; gene_status "KNOWN"; gene_name "CLPTM1L"; transcript_type "protein_coding"; transcript_status "KNOWN"; transcript_name "CLPTM1L-201"; exon_number "6"; exon_id "ENSE00003589719.1"; talon_gene "14928"; talon_transcript "54248"; talon_exon "257416"; ccdsid "CCDS3862.1"; exon_status "KNOWN"; level "3"; protein_id "ENSP00000485923.1"; source "ENSEMBL"; tag "basic";
chr5	ENSEMBL	exon	1334289	1334383	.	-	.	gene_id "ENSG00000049656.13"; transcript_id "ENST00000320895.9"; gene_type "protein_coding"; gene_status "KNOWN"; gene_name "CLPTM1L"; transcript_type "protein_coding"; transcript_status "KNOWN"; transcript_name "CLPTM1L-201"; exon_number "7"; exon_id "ENSE00003468492.1"; talon_gene "14928"; talon_transcript "54248"; talon_exon "257418"; ccdsid "CCDS3862.1"; exon_status "KNOWN"; level "3"; protein_id "ENSP00000485923.1"; source "ENSEMBL"; tag "basic";
chr5	HAVANA	exon	1331799	1331883	.	-	.	gene_id "ENSG00000049656.13"; transcript_id "ENST00000320895.9"; gene_type "protein_coding"; gene_status "KNOWN"; gene_name "CLPTM1L"; transcript_type "protein_coding"; transcript_status "KNOWN"; transcript_name "CLPTM1L-201"; exon_number "8"; exon_id "ENSE00003523678.1"; talon_gene "14928"; talon_transcript "54248"; talon_exon "257420"; ccdsid "CCDS3862.1"; exon_status "KNOWN"; level "2"; protein_id "ENSP00000313854.5"; source "HAVANA"; tag "CCDS";
chr5	HAVANA	exon	1330280	1330383	.	-	.	gene_id "ENSG00000049656.13"; transcript_id "ENST00000320895.9"; gene_type "protein_coding"; gene_status "KNOWN"; gene_name "CLPTM1L"; transcript_type "protein_coding"; transcript_status "KNOWN"; transcript_name "CLPTM1L-201"; exon_number "9"; exon_id "ENSE00003507125.1"; talon_gene "14928"; talon_transcript "54248"; talon_exon "257422"; ccdsid "CCDS3862.1"; exon_status "KNOWN"; level "2"; protein_id "ENSP00000313854.5"; source "HAVANA"; tag "CCDS";
chr5	ENSEMBL	exon	1325751	1325816	.	-	.	gene_id "ENSG00000049656.13"; transcript_id "ENST00000320895.9"; gene_type "protein_coding"; gene_status "KNOWN"; gene_name "CLPTM1L"; transcript_type "protein_coding"; transcript_status "KNOWN"; transcript_name "CLPTM1L-201"; exon_number "10"; exon_id "ENSE00003539907.1"; talon_gene "14928"; talon_transcript "54248"; talon_exon "257424"; ccdsid "CCDS3862.1"; exon_status "KNOWN"; level "3"; protein_id "ENSP00000485923.1"; source "ENSEMBL"; tag "basic";
chr5	ENSEMBL	exon	1324763	1324813	.	-	.	gene_id "ENSG00000049656.13"; transcript_id "ENST00000320895.9"; gene_type "protein_coding"; gene_status "KNOWN"; gene_name "CLPTM1L"; transcript_type "protein_coding"; transcript_status "KNOWN"; transcript_name "CLPTM1L-201"; exon_number "11"; exon_id "ENSE00003683498.1"; talon_gene "14928"; talon_transcript "54248"; talon_exon "257426"; ccdsid "CCDS3862.1"; exon_status "KNOWN"; level "3"; protein_id "ENSP00000485923.1"; source "ENSEMBL"; tag "basic";
chr5	ENSEMBL	exon	1323787	1323869	.	-	.	gene_id "ENSG00000049656.13"; transcript_id "ENST00000320895.9"; gene_type "protein_coding"; gene_status "KNOWN"; gene_name "CLPTM1L"; transcript_type "protein_coding"; transcript_status "KNOWN"; transcript_name "CLPTM1L-201"; exon_number "12"; exon_id "ENSE00003688659.1"; talon_gene "14928"; talon_transcript "54248"; talon_exon "257428"; ccdsid "CCDS3862.1"; exon_status "KNOWN"; level "3"; protein_id "ENSP00000485923.1"; source "ENSEMBL"; tag "basic";
chr5	ENSEMBL	exon	1322877	1322911	.	-	.	gene_id "ENSG00000049656.13"; transcript_id "ENST00000320895.9"; gene_type "protein_coding"; gene_status "KNOWN"; gene_name "CLPTM1L"; transcript_type "protein_coding"; transcript_status "KNOWN"; transcript_name "CLPTM1L-201"; exon_number "13"; exon_id "ENSE00003682964.1"; talon_gene "14928"; talon_transcript "54248"; talon_exon "257430"; ccdsid "CCDS3862.1"; exon_status "KNOWN"; level "3"; protein_id "ENSP00000485923.1"; source "ENSEMBL"; tag "basic";
chr5	ENSEMBL	exon	1321764	1321819	.	-	.	gene_id "ENSG00000049656.13"; transcript_id "ENST00000320895.9"; gene_type "protein_coding"; gene_status "KNOWN"; gene_name "CLPTM1L"; transcript_type "protein_coding"; transcript_status "KNOWN"; transcript_name "CLPTM1L-201"; exon_number "14"; exon_id "ENSE00003686574.1"; talon_gene "14928"; talon_transcript "54248"; talon_exon "257432"; ccdsid "CCDS3862.1"; exon_status "KNOWN"; level "3"; protein_id "ENSP00000485923.1"; source "ENSEMBL"; tag "basic";
chr5	ENSEMBL	exon	1321635	1321679	.	-	.	gene_id "ENSG00000049656.13"; transcript_id "ENST00000320895.9"; gene_type "protein_coding"; gene_status "KNOWN"; gene_name "CLPTM1L"; transcript_type "protein_coding"; transcript_status "KNOWN"; transcript_name "CLPTM1L-201"; exon_number "15"; exon_id "ENSE00003521257.1"; talon_gene "14928"; talon_transcript "54248"; talon_exon "257434"; ccdsid "CCDS3862.1"; exon_status "KNOWN"; level "3"; protein_id "ENSP00000485923.1"; source "ENSEMBL"; tag "basic";
chr5	ENSEMBL	exon	1320616	1320731	.	-	.	gene_id "ENSG00000049656.13"; transcript_id "ENST00000320895.9"; gene_type "protein_coding"; gene_status "KNOWN"; gene_name "CLPTM1L"; transcript_type "protein_coding"; transcript_status "KNOWN"; transcript_name "CLPTM1L-201"; exon_number "16"; exon_id "ENSE00003658112.1"; talon_gene "14928"; talon_transcript "54248"; talon_exon "257436"; ccdsid "CCDS3862.1"; exon_status "KNOWN"; level "3"; protein_id "ENSP00000485923.1"; source "ENSEMBL"; tag "basic";
chr5	HAVANA	exon	1317744	1318453	.	-	.	gene_id "ENSG00000049656.13"; transcript_id "ENST00000320895.9"; gene_type "protein_coding"; gene_status "KNOWN"; gene_name "CLPTM1L"; transcript_type "protein_coding"; transcript_status "KNOWN"; transcript_name "CLPTM1L-201"; exon_number "17"; exon_id "ENSE00001951937.1"; talon_gene "14928"; talon_transcript "54248"; talon_exon "257438"; ccdsid "CCDS3862.1"; exon_status "KNOWN"; level "2"; protein_id "ENSP00000313854.5"; source "HAVANA"; tag "CCDS";
chr5	HAVANA	transcript	1318175	1325827	.	-	.	gene_id "ENSG00000049656.13"; transcript_id "ENST00000503534.5"; gene_name "CLPTM1L"; gene_status "KNOWN"; gene_type "protein_coding"; transcript_type "retained_intron"; transcript_status "KNOWN"; transcript_name "CLPTM1L-204"; talon_gene "14928"; talon_transcript "54252"; havana_transcript "OTTHUMT00000365952.1"; level "2"; source "HAVANA"; transcript_support_level "2";
chr5	HAVANA	exon	1325751	1325827	.	-	.	gene_id "ENSG00000049656.13"; transcript_id "ENST00000503534.5"; gene_type "protein_coding"; gene_status "KNOWN"; gene_name "CLPTM1L"; transcript_type "retained_intron"; transcript_status "KNOWN"; transcript_name "CLPTM1L-204"; exon_number "1"; exon_id "ENSE00002076883.1"; talon_gene "14928"; talon_transcript "54252"; talon_exon "257448"; exon_status "KNOWN"; level "2"; source "HAVANA";
chr5	ENSEMBL	exon	1324763	1324813	.	-	.	gene_id "ENSG00000049656.13"; transcript_id "ENST00000503534.5"; gene_type "protein_coding"; gene_status "KNOWN"; gene_name "CLPTM1L"; transcript_type "retained_intron"; transcript_status "KNOWN"; transcript_name "CLPTM1L-204"; exon_number "2"; exon_id "ENSE00003683498.1"; talon_gene "14928"; talon_transcript "54252"; talon_exon "257426"; ccdsid "CCDS3862.1"; exon_status "KNOWN"; level "3"; protein_id "ENSP00000485923.1"; source "ENSEMBL"; tag "basic";
chr5	ENSEMBL	exon	1323787	1323869	.	-	.	gene_id "ENSG00000049656.13"; transcript_id "ENST00000503534.5"; gene_type "protein_coding"; gene_status "KNOWN"; gene_name "CLPTM1L"; transcript_type "retained_intron"; transcript_status "KNOWN"; transcript_name "CLPTM1L-204"; exon_number "3"; exon_id "ENSE00003688659.1"; talon_gene "14928"; talon_transcript "54252"; talon_exon "257428"; ccdsid "CCDS3862.1"; exon_status "KNOWN"; level "3"; protein_id "ENSP00000485923.1"; source "ENSEMBL"; tag "basic";
chr5	ENSEMBL	exon	1322877	1322911	.	-	.	gene_id "ENSG00000049656.13"; transcript_id "ENST00000503534.5"; gene_type "protein_coding"; gene_status "KNOWN"; gene_name "CLPTM1L"; transcript_type "retained_intron"; transcript_status "KNOWN"; transcript_name "CLPTM1L-204"; exon_number "4"; exon_id "ENSE00003682964.1"; talon_gene "14928"; talon_transcript "54252"; talon_exon "257430"; ccdsid "CCDS3862.1"; exon_status "KNOWN"; level "3"; protein_id "ENSP00000485923.1"; source "ENSEMBL"; tag "basic";
chr5	ENSEMBL	exon	1321764	1321819	.	-	.	gene_id "ENSG00000049656.13"; transcript_id "ENST00000503534.5"; gene_type "protein_coding"; gene_status "KNOWN"; gene_name "CLPTM1L"; transcript_type "retained_intron"; transcript_status "KNOWN"; transcript_name "CLPTM1L-204"; exon_number "5"; exon_id "ENSE00003686574.1"; talon_gene "14928"; talon_transcript "54252"; talon_exon "257432"; ccdsid "CCDS3862.1"; exon_status "KNOWN"; level "3"; protein_id "ENSP00000485923.1"; source "ENSEMBL"; tag "basic";
chr5	ENSEMBL	exon	1321635	1321679	.	-	.	gene_id "ENSG00000049656.13"; transcript_id "ENST00000503534.5"; gene_type "protein_coding"; gene_status "KNOWN"; gene_name "CLPTM1L"; transcript_type "retained_intron"; transcript_status "KNOWN"; transcript_name "CLPTM1L-204"; exon_number "6"; exon_id "ENSE00003521257.1"; talon_gene "14928"; talon_transcript "54252"; talon_exon "257434"; ccdsid "CCDS3862.1"; exon_status "KNOWN"; level "3"; protein_id "ENSP00000485923.1"; source "ENSEMBL"; tag "basic";
chr5	ENSEMBL	exon	1320616	1320731	.	-	.	gene_id "ENSG00000049656.13"; transcript_id "ENST00000503534.5"; gene_type "protein_coding"; gene_status "KNOWN"; gene_name "CLPTM1L"; transcript_type "retained_intron"; transcript_status "KNOWN"; transcript_name "CLPTM1L-204"; exon_number "7"; exon_id "ENSE00003658112.1"; talon_gene "14928"; talon_transcript "54252"; talon_exon "257436"; ccdsid "CCDS3862.1"; exon_status "KNOWN"; level "3"; protein_id "ENSP00000485923.1"; source "ENSEMBL"; tag "basic";
chr5	HAVANA	exon	1318175	1318453	.	-	.	gene_id "ENSG00000049656.13"; transcript_id "ENST00000503534.5"; gene_type "protein_coding"; gene_status "KNOWN"; gene_name "CLPTM1L"; transcript_type "retained_intron"; transcript_status "KNOWN"; transcript_name "CLPTM1L-204"; exon_number "8"; exon_id "ENSE00002043067.1"; talon_gene "14928"; talon_transcript "54252"; talon_exon "257449"; exon_status "KNOWN"; level "2"; source "HAVANA";
chr5	HAVANA	gene	1461423	1494928	.	-	.	gene_id "ENSG00000153395.9"; gene_name "LPCAT1"; gene_status "KNOWN"; gene_type "protein_coding"; talon_gene "14933"; havana_gene "OTTHUMG00000131017.4"; level "2"; tag "ncRNA_host";
chr5	TALON	transcript	1461423	1463835	.	-	.	gene_id "ENSG00000153395.9"; transcript_id "ENCODEHT000230322"; gene_name "LPCAT1"; gene_status "KNOWN"; gene_type "protein_coding"; transcript_status "NOVEL"; transcript_name "ENCODEHT000230322"; talon_gene "14933"; talon_transcript "230322"; ISM_to_IDs "54273"; ISM_transcript "TRUE";
chr5	HAVANA	exon	1461423	1463835	.	-	.	gene_id "ENSG00000153395.9"; transcript_id "ENCODEHT000230322"; gene_type "protein_coding"; gene_status "KNOWN"; gene_name "LPCAT1"; transcript_status "NOVEL"; transcript_name "ENCODEHT000230322"; exon_number "1"; exon_id "ENSE00001010522.3"; talon_gene "14933"; talon_transcript "230322"; talon_exon "257555"; ccdsid "CCDS3864.1"; exon_status "KNOWN"; level "2"; protein_id "ENSP00000283415.3"; source "HAVANA"; tag "CCDS";
chr5	TALON	transcript	1461423	1494928	.	-	.	gene_id "ENSG00000153395.9"; transcript_id "ENCODEHT000230327"; gene_name "LPCAT1"; gene_status "KNOWN"; gene_type "protein_coding"; transcript_status "NOVEL"; transcript_name "ENCODEHT000230327"; talon_gene "14933"; talon_transcript "230327"; ISM-suffix_to_IDs "54273"; ISM-suffix_transcript "TRUE"; ISM_to_IDs "54272,54273"; ISM_transcript "TRUE";
chr5	HAVANA	exon	1494700	1494928	.	-	.	gene_id "ENSG00000153395.9"; transcript_id "ENCODEHT000230327"; gene_type "protein_coding"; gene_status "KNOWN"; gene_name "LPCAT1"; transcript_status "NOVEL"; transcript_name "ENCODEHT000230327"; exon_number "1"; exon_id "ENSE00002053195.1"; talon_gene "14933"; talon_transcript "230327"; talon_exon "257565"; exon_status "KNOWN"; level "2"; source "HAVANA";
chr5	HAVANA	exon	1489746	1489858	.	-	.	gene_id "ENSG00000153395.9"; transcript_id "ENCODEHT000230327"; gene_type "protein_coding"; gene_status "KNOWN"; gene_name "LPCAT1"; transcript_status "NOVEL"; transcript_name "ENCODEHT000230327"; exon_number "2"; exon_id "ENSE00003565978.1"; talon_gene "14933"; talon_transcript "230327"; talon_exon "257527"; ccdsid "CCDS3864.1"; exon_status "KNOWN"; level "2"; protein_id "ENSP00000423472.1"; source "HAVANA"; tag "CCDS";
chr5	HAVANA	exon	1488391	1488451	.	-	.	gene_id "ENSG00000153395.9"; transcript_id "ENCODEHT000230327"; gene_type "protein_coding"; gene_status "KNOWN"; gene_name "LPCAT1"; transcript_status "NOVEL"; transcript_name "ENCODEHT000230327"; exon_number "3"; exon_id "ENSE00003662573.1"; talon_gene "14933"; talon_transcript "230327"; talon_exon "257529"; ccdsid "CCDS3864.1"; exon_status "KNOWN"; level "2"; protein_id "ENSP00000423472.1"; source "HAVANA"; tag "CCDS";
chr5	HAVANA	exon	1483428	1483486	.	-	.	gene_id "ENSG00000153395.9"; transcript_id "ENCODEHT000230327"; gene_type "protein_coding"; gene_status "KNOWN"; gene_name "LPCAT1"; transcript_status "NOVEL"; transcript_name "ENCODEHT000230327"; exon_number "4"; exon_id "ENSE00003694187.1"; talon_gene "14933"; talon_transcript "230327"; talon_exon "257531"; ccdsid "CCDS3864.1"; exon_status "KNOWN"; level "2"; protein_id "ENSP00000423472.1"; source "HAVANA"; tag "CCDS";
chr5	HAVANA	exon	1480942	1480976	.	-	.	gene_id "ENSG00000153395.9"; transcript_id "ENCODEHT000230327"; gene_type "protein_coding"; gene_status "KNOWN"; gene_name "LPCAT1"; transcript_status "NOVEL"; transcript_name "ENCODEHT000230327"; exon_number "5"; exon_id "ENSE00003634671.1"; talon_gene "14933"; talon_transcript "230327"; talon_exon "257533"; ccdsid "CCDS3864.1"; exon_status "KNOWN"; level "2"; protein_id "ENSP00000423472.1"; source "HAVANA"; tag "CCDS";
chr5	HAVANA	exon	1479621	1479675	.	-	.	gene_id "ENSG00000153395.9"; transcript_id "ENCODEHT000230327"; gene_type "protein_coding"; gene_status "KNOWN"; gene_name "LPCAT1"; transcript_status "NOVEL"; transcript_name "ENCODEHT000230327"; exon_number "6"; exon_id "ENSE00001010525.1"; talon_gene "14933"; talon_transcript "230327"; talon_exon "257535"; ccdsid "CCDS3864.1"; exon_status "KNOWN"; level "2"; protein_id "ENSP00000423472.1"; source "HAVANA"; tag "CCDS";
chr5	HAVANA	exon	1477404	1477486	.	-	.	gene_id "ENSG00000153395.9"; transcript_id "ENCODEHT000230327"; gene_type "protein_coding"; gene_status "KNOWN"; gene_name "LPCAT1"; transcript_status "NOVEL"; transcript_name "ENCODEHT000230327"; exon_number "7"; exon_id "ENSE00001010529.1"; talon_gene "14933"; talon_transcript "230327"; talon_exon "257537"; ccdsid "CCDS3864.1"; exon_status "KNOWN"; level "2"; protein_id "ENSP00000423472.1"; source "HAVANA"; tag "CCDS";
chr5	HAVANA	exon	1474560	1474685	.	-	.	gene_id "ENSG00000153395.9"; transcript_id "ENCODEHT000230327"; gene_type "protein_coding"; gene_status "KNOWN"; gene_name "LPCAT1"; transcript_status "NOVEL"; transcript_name "ENCODEHT000230327"; exon_number "8"; exon_id "ENSE00001010530.1"; talon_gene "14933"; talon_transcript "230327"; talon_exon "257539"; ccdsid "CCDS3864.1"; exon_status "KNOWN"; level "2"; protein_id "ENSP00000423472.1"; source "HAVANA"; tag "CCDS";
chr5	HAVANA	exon	1473957	1474110	.	-	.	gene_id "ENSG00000153395.9"; transcript_id "ENCODEHT000230327"; gene_type "protein_coding"; gene_status "KNOWN"; gene_name "LPCAT1"; transcript_status "NOVEL"; transcript_name "ENCODEHT000230327"; exon_number "9"; exon_id "ENSE00001010524.1"; talon_gene "14933"; talon_transcript "230327"; talon_exon "257541"; ccdsid "CCDS3864.1"; exon_status "KNOWN"; level "2"; protein_id "ENSP00000423472.1"; source "HAVANA"; tag "CCDS";
chr5	HAVANA	exon	1470826	1470924	.	-	.	gene_id "ENSG00000153395.9"; transcript_id "ENCODEHT000230327"; gene_type "protein_coding"; gene_status "KNOWN"; gene_name "LPCAT1"; transcript_status "NOVEL"; transcript_name "ENCODEHT000230327"; exon_number "10"; exon_id "ENSE00001010521.1"; talon_gene "14933"; talon_transcript "230327"; talon_exon "257543"; ccdsid "CCDS3864.1"; exon_status "KNOWN"; level "2"; protein_id "ENSP00000423472.1"; source "HAVANA"; tag "CCDS";
chr5	HAVANA	exon	1466749	1466890	.	-	.	gene_id "ENSG00000153395.9"; transcript_id "ENCODEHT000230327"; gene_type "protein_coding"; gene_status "KNOWN"; gene_name "LPCAT1"; transcript_status "NOVEL"; transcript_name "ENCODEHT000230327"; exon_number "11"; exon_id "ENSE00003686989.1"; talon_gene "14933"; talon_transcript "230327"; talon_exon "257545"; ccdsid "CCDS3864.1"; exon_status "KNOWN"; level "2"; protein_id "ENSP00000423472.1"; source "HAVANA"; tag "CCDS";
chr5	HAVANA	exon	1461423	1463835	.	-	.	gene_id "ENSG00000153395.9"; transcript_id "ENCODEHT000230327"; gene_type "protein_coding"; gene_status "KNOWN"; gene_name "LPCAT1"; transcript_status "NOVEL"; transcript_name "ENCODEHT000230327"; exon_number "12"; exon_id "ENSE00001010522.3"; talon_gene "14933"; talon_transcript "230327"; talon_exon "257555"; ccdsid "CCDS3864.1"; exon_status "KNOWN"; level "2"; protein_id "ENSP00000283415.3"; source "HAVANA"; tag "CCDS";
chr5	TALON	transcript	1473957	1494928	.	-	.	gene_id "ENSG00000153395.9"; transcript_id "ENCODEHT000230508"; gene_name "LPCAT1"; gene_status "KNOWN"; gene_type "protein_coding"; transcript_status "NOVEL"; transcript_name "ENCODEHT000230508"; talon_gene "14933"; talon_transcript "230508"; ISM-prefix_to_IDs "230327,230342,230489,230506"; ISM-prefix_transcript "TRUE"; ISM_to_IDs "54272,54273,230327,230342,230489,230496,230506"; ISM_transcript "TRUE";
chr5	HAVANA	exon	1494700	1494928	.	-	.	gene_id "ENSG00000153395.9"; transcript_id "ENCODEHT000230508"; gene_type "protein_coding"; gene_status "KNOWN"; gene_name "LPCAT1"; transcript_status "NOVEL"; transcript_name "ENCODEHT000230508"; exon_number "1"; exon_id "ENSE00002053195.1"; talon_gene "14933"; talon_transcript "230508"; talon_exon "257565"; exon_status "KNOWN"; level "2"; source "HAVANA";
chr5	HAVANA	exon	1489746	1489858	.	-	.	gene_id "ENSG00000153395.9"; transcript_id "ENCODEHT000230508"; gene_type "protein_coding"; gene_status "KNOWN"; gene_name "LPCAT1"; transcript_status "NOVEL"; transcript_name "ENCODEHT000230508"; exon_number "2"; exon_id "ENSE00003565978.1"; talon_gene "14933"; talon_transcript "230508"; talon_exon "257527"; ccdsid "CCDS3864.1"; exon_status "KNOWN"; level "2"; protein_id "ENSP00000423472.1"; source "HAVANA"; tag "CCDS";
chr5	HAVANA	exon	1488391	1488451	.	-	.	gene_id "ENSG00000153395.9"; transcript_id "ENCODEHT000230508"; gene_type "protein_coding"; gene_status "KNOWN"; gene_name "LPCAT1"; transcript_status "NOVEL"; transcript_name "ENCODEHT000230508"; exon_number "3"; exon_id "ENSE00003662573.1"; talon_gene "14933"; talon_transcript "230508"; talon_exon "257529"; ccdsid "CCDS3864.1"; exon_status "KNOWN"; level "2"; protein_id "ENSP00000423472.1"; source "HAVANA"; tag "CCDS";
chr5	HAVANA	exon	1483428	1483486	.	-	.	gene_id "ENSG00000153395.9"; transcript_id "ENCODEHT000230508"; gene_type "protein_coding"; gene_status "KNOWN"; gene_name "LPCAT1"; transcript_status "NOVEL"; transcript_name "ENCODEHT000230508"; exon_number "4"; exon_id "ENSE00003694187.1"; talon_gene "14933"; talon_transcript "230508"; talon_exon "257531"; ccdsid "CCDS3864.1"; exon_status "KNOWN"; level "2"; protein_id "ENSP00000423472.1"; source "HAVANA"; tag "CCDS";
chr5	HAVANA	exon	1480942	1480976	.	-	.	gene_id "ENSG00000153395.9"; transcript_id "ENCODEHT000230508"; gene_type "protein_coding"; gene_status "KNOWN"; gene_name "LPCAT1"; transcript_status "NOVEL"; transcript_name "ENCODEHT000230508"; exon_number "5"; exon_id "ENSE00003634671.1"; talon_gene "14933"; talon_transcript "230508"; talon_exon "257533"; ccdsid "CCDS3864.1"; exon_status "KNOWN"; level "2"; protein_id "ENSP00000423472.1"; source "HAVANA"; tag "CCDS";
chr5	HAVANA	exon	1479621	1479675	.	-	.	gene_id "ENSG00000153395.9"; transcript_id "ENCODEHT000230508"; gene_type "protein_coding"; gene_status "KNOWN"; gene_name "LPCAT1"; transcript_status "NOVEL"; transcript_name "ENCODEHT000230508"; exon_number "6"; exon_id "ENSE00001010525.1"; talon_gene "14933"; talon_transcript "230508"; talon_exon "257535"; ccdsid "CCDS3864.1"; exon_status "KNOWN"; level "2"; protein_id "ENSP00000423472.1"; source "HAVANA"; tag "CCDS";
chr5	HAVANA	exon	1477404	1477486	.	-	.	gene_id "ENSG00000153395.9"; transcript_id "ENCODEHT000230508"; gene_type "protein_coding"; gene_status "KNOWN"; gene_name "LPCAT1"; transcript_status "NOVEL"; transcript_name "ENCODEHT000230508"; exon_number "7"; exon_id "ENSE00001010529.1"; talon_gene "14933"; talon_transcript "230508"; talon_exon "257537"; ccdsid "CCDS3864.1"; exon_status "KNOWN"; level "2"; protein_id "ENSP00000423472.1"; source "HAVANA"; tag "CCDS";
chr5	HAVANA	exon	1474560	1474685	.	-	.	gene_id "ENSG00000153395.9"; transcript_id "ENCODEHT000230508"; gene_type "protein_coding"; gene_status "KNOWN"; gene_name "LPCAT1"; transcript_status "NOVEL"; transcript_name "ENCODEHT000230508"; exon_number "8"; exon_id "ENSE00001010530.1"; talon_gene "14933"; talon_transcript "230508"; talon_exon "257539"; ccdsid "CCDS3864.1"; exon_status "KNOWN"; level "2"; protein_id "ENSP00000423472.1"; source "HAVANA"; tag "CCDS";
chr5	HAVANA	exon	1473957	1474110	.	-	.	gene_id "ENSG00000153395.9"; transcript_id "ENCODEHT000230508"; gene_type "protein_coding"; gene_status "KNOWN"; gene_name "LPCAT1"; transcript_status "NOVEL"; transcript_name "ENCODEHT000230508"; exon_number "9"; exon_id "ENSE00001010524.1"; talon_gene "14933"; talon_transcript "230508"; talon_exon "257541"; ccdsid "CCDS3864.1"; exon_status "KNOWN"; level "2"; protein_id "ENSP00000423472.1"; source "HAVANA"; tag "CCDS";
chr5	HAVANA	transcript	1479476	1494778	.	-	.	gene_id "ENSG00000153395.9"; transcript_id "ENST00000513757.5"; gene_name "LPCAT1"; gene_status "KNOWN"; gene_type "protein_coding"; transcript_type "retained_intron"; transcript_status "KNOWN"; transcript_name "LPCAT1-205"; talon_gene "14933"; talon_transcript "54275"; havana_transcript "OTTHUMT00000365916.2"; level "2"; source "HAVANA"; transcript_support_level "4";
chr5	HAVANA	exon	1494700	1494778	.	-	.	gene_id "ENSG00000153395.9"; transcript_id "ENST00000513757.5"; gene_type "protein_coding"; gene_status "KNOWN"; gene_name "LPCAT1"; transcript_type "retained_intron"; transcript_status "KNOWN"; transcript_name "LPCAT1-205"; exon_number "1"; exon_id "ENSE00002073315.1"; talon_gene "14933"; talon_transcript "54275"; talon_exon "257559"; exon_status "KNOWN"; level "2"; source "HAVANA";
chr5	HAVANA	exon	1489746	1489858	.	-	.	gene_id "ENSG00000153395.9"; transcript_id "ENST00000513757.5"; gene_type "protein_coding"; gene_status "KNOWN"; gene_name "LPCAT1"; transcript_type "retained_intron"; transcript_status "KNOWN"; transcript_name "LPCAT1-205"; exon_number "2"; exon_id "ENSE00003565978.1"; talon_gene "14933"; talon_transcript "54275"; talon_exon "257527"; ccdsid "CCDS3864.1"; exon_status "KNOWN"; level "2"; protein_id "ENSP00000423472.1"; source "HAVANA"; tag "CCDS";
chr5	HAVANA	exon	1488391	1488451	.	-	.	gene_id "ENSG00000153395.9"; transcript_id "ENST00000513757.5"; gene_type "protein_coding"; gene_status "KNOWN"; gene_name "LPCAT1"; transcript_type "retained_intron"; transcript_status "KNOWN"; transcript_name "LPCAT1-205"; exon_number "3"; exon_id "ENSE00003662573.1"; talon_gene "14933"; talon_transcript "54275"; talon_exon "257529"; ccdsid "CCDS3864.1"; exon_status "KNOWN"; level "2"; protein_id "ENSP00000423472.1"; source "HAVANA"; tag "CCDS";
chr5	HAVANA	exon	1483428	1483486	.	-	.	gene_id "ENSG00000153395.9"; transcript_id "ENST00000513757.5"; gene_type "protein_coding"; gene_status "KNOWN"; gene_name "LPCAT1"; transcript_type "retained_intron"; transcript_status "KNOWN"; transcript_name "LPCAT1-205"; exon_number "4"; exon_id "ENSE00003694187.1"; talon_gene "14933"; talon_transcript "54275"; talon_exon "257531"; ccdsid "CCDS3864.1"; exon_status "KNOWN"; level "2"; protein_id "ENSP00000423472.1"; source "HAVANA"; tag "CCDS";
chr5	HAVANA	exon	1480942	1480976	.	-	.	gene_id "ENSG00000153395.9"; transcript_id "ENST00000513757.5"; gene_type "protein_coding"; gene_status "KNOWN"; gene_name "LPCAT1"; transcript_type "retained_intron"; transcript_status "KNOWN"; transcript_name "LPCAT1-205"; exon_number "5"; exon_id "ENSE00003634671.1"; talon_gene "14933"; talon_transcript "54275"; talon_exon "257533"; ccdsid "CCDS3864.1"; exon_status "KNOWN"; level "2"; protein_id "ENSP00000423472.1"; source "HAVANA"; tag "CCDS";
chr5	HAVANA	exon	1479476	1479675	.	-	.	gene_id "ENSG00000153395.9"; transcript_id "ENST00000513757.5"; gene_type "protein_coding"; gene_status "KNOWN"; gene_name "LPCAT1"; transcript_type "retained_intron"; transcript_status "KNOWN"; transcript_name "LPCAT1-205"; exon_number "6"; exon_id "ENSE00002027425.1"; talon_gene "14933"; talon_transcript "54275"; talon_exon "257560"; exon_status "KNOWN"; level "2"; source "HAVANA";
chr5	HAVANA	transcript	1488377	1494928	.	-	.	gene_id "ENSG00000153395.9"; transcript_id "ENST00000507282.1"; gene_name "LPCAT1"; gene_status "KNOWN"; gene_type "protein_coding"; transcript_type "retained_intron"; transcript_status "KNOWN"; transcript_name "LPCAT1-204"; talon_gene "14933"; talon_transcript "54277"; havana_transcript "OTTHUMT00000365915.1"; level "2"; source "HAVANA"; transcript_support_level "2";
chr5	HAVANA	exon	1494700	1494928	.	-	.	gene_id "ENSG00000153395.9"; transcript_id "ENST00000507282.1"; gene_type "protein_coding"; gene_status "KNOWN"; gene_name "LPCAT1"; transcript_type "retained_intron"; transcript_status "KNOWN"; transcript_name "LPCAT1-204"; exon_number "1"; exon_id "ENSE00002053195.1"; talon_gene "14933"; talon_transcript "54277"; talon_exon "257565"; exon_status "KNOWN"; level "2"; source "HAVANA";
chr5	HAVANA	exon	1489746	1489858	.	-	.	gene_id "ENSG00000153395.9"; transcript_id "ENST00000507282.1"; gene_type "protein_coding"; gene_status "KNOWN"; gene_name "LPCAT1"; transcript_type "retained_intron"; transcript_status "KNOWN"; transcript_name "LPCAT1-204"; exon_number "2"; exon_id "ENSE00003565978.1"; talon_gene "14933"; talon_transcript "54277"; talon_exon "257527"; ccdsid "CCDS3864.1"; exon_status "KNOWN"; level "2"; protein_id "ENSP00000423472.1"; source "HAVANA"; tag "CCDS";
chr5	HAVANA	exon	1488377	1488451	.	-	.	gene_id "ENSG00000153395.9"; transcript_id "ENST00000507282.1"; gene_type "protein_coding"; gene_status "KNOWN"; gene_name "LPCAT1"; transcript_type "retained_intron"; transcript_status "KNOWN"; transcript_name "LPCAT1-204"; exon_number "3"; exon_id "ENSE00002035482.1"; talon_gene "14933"; talon_transcript "54277"; talon_exon "257566"; exon_status "KNOWN"; level "2"; source "HAVANA";
chr5	HAVANA	gene	1628755	1633947	.	-	.	gene_id "ENSG00000185986.11"; gene_name "SDHAP3"; gene_status "KNOWN"; gene_type "transcribed_unprocessed_pseudogene"; talon_gene "14936"; havana_gene "OTTHUMG00000161733.4"; level "2";
chr5	TALON	transcript	1628755	1633947	.	-	.	gene_id "ENSG00000185986.11"; transcript_id "ENCODEHT000230837"; gene_name "SDHAP3"; gene_status "KNOWN"; gene_type "transcribed_unprocessed_pseudogene"; transcript_status "NOVEL"; transcript_name "ENCODEHT000230837"; talon_gene "14936"; talon_transcript "230837"; ISM-prefix_to_IDs "230702,230713,230801,230831"; ISM-prefix_transcript "TRUE"; ISM_to_IDs "230702,230713,230801,230831"; ISM_transcript "TRUE";
chr5	HAVANA	exon	1633808	1633947	.	-	.	gene_id "ENSG00000185986.11"; transcript_id "ENCODEHT000230837"; gene_type "transcribed_unprocessed_pseudogene"; gene_status "KNOWN"; gene_name "SDHAP3"; transcript_status "NOVEL"; transcript_name "ENCODEHT000230837"; exon_number "1"; exon_id "ENSE00002134386.1"; talon_gene "14936"; talon_transcript "230837"; talon_exon "257622"; exon_status "KNOWN"; level "2"; source "HAVANA";
chr5	HAVANA	exon	1632845	1632906	.	-	.	gene_id "ENSG00000185986.11"; transcript_id "ENCODEHT000230837"; gene_type "transcribed_unprocessed_pseudogene"; gene_status "KNOWN"; gene_name "SDHAP3"; transcript_status "NOVEL"; transcript_name "ENCODEHT000230837"; exon_number "2"; exon_id "ENSE00002271752.1"; talon_gene "14936"; talon_transcript "230837"; talon_exon "257614"; exon_status "KNOWN"; level "2"; ont "PGO:0000019"; source "HAVANA"; tag "basic";
chr5	HAVANA	exon	1628755	1629630	.	-	.	gene_id "ENSG00000185986.11"; transcript_id "ENCODEHT000230837"; gene_type "transcribed_unprocessed_pseudogene"; gene_status "KNOWN"; gene_name "SDHAP3"; transcript_status "NOVEL"; transcript_name "ENCODEHT000230837"; exon_number "3"; exon_id "ENSE00002062718.1"; talon_gene "14936"; talon_transcript "230837"; talon_exon "257609"; exon_status "KNOWN"; level "2"; source "HAVANA"; tag "basic";
chr5	HAVANA	gene	1598920	1633984	.	-	.	gene_id "ENSG00000188002.10"; gene_name "AC026412.1"; gene_status "KNOWN"; gene_type "transcribed_unprocessed_pseudogene"; talon_gene "14939"; havana_gene "OTTHUMG00000161734.3"; level "2";
chr5	HAVANA	transcript	1598920	1633981	.	-	.	gene_id "ENSG00000188002.10"; transcript_id "ENST00000507290.5"; gene_name "AC026412.1"; gene_status "KNOWN"; gene_type "transcribed_unprocessed_pseudogene"; transcript_type "processed_transcript"; transcript_status "KNOWN"; transcript_name "AC026412.1-201"; talon_gene "14939"; talon_transcript "54284"; havana_transcript "OTTHUMT00000365920.1"; level "2"; source "HAVANA"; tag "basic"; transcript_support_level "1";
chr5	HAVANA	exon	1633808	1633981	.	-	.	gene_id "ENSG00000188002.10"; transcript_id "ENST00000507290.5"; gene_type "transcribed_unprocessed_pseudogene"; gene_status "KNOWN"; gene_name "AC026412.1"; transcript_type "processed_transcript"; transcript_status "KNOWN"; transcript_name "AC026412.1-201"; exon_number "1"; exon_id "ENSE00002042139.1"; talon_gene "14939"; talon_transcript "54284"; talon_exon "257596"; exon_status "KNOWN"; level "2"; source "HAVANA"; tag "basic";
chr5	HAVANA	exon	1632644	1632906	.	-	.	gene_id "ENSG00000188002.10"; transcript_id "ENST00000507290.5"; gene_type "transcribed_unprocessed_pseudogene"; gene_status "KNOWN"; gene_name "AC026412.1"; transcript_type "processed_transcript"; transcript_status "KNOWN"; transcript_name "AC026412.1-201"; exon_number "2"; exon_id "ENSE00002063441.1"; talon_gene "14939"; talon_transcript "54284"; talon_exon "257598"; exon_status "KNOWN"; level "2"; source "HAVANA"; tag "basic";
chr5	HAVANA	exon	1602691	1602735	.	-	.	gene_id "ENSG00000188002.10"; transcript_id "ENST00000507290.5"; gene_type "transcribed_unprocessed_pseudogene"; gene_status "KNOWN"; gene_name "AC026412.1"; transcript_type "processed_transcript"; transcript_status "KNOWN"; transcript_name "AC026412.1-201"; exon_number "3"; exon_id "ENSE00002057241.1"; talon_gene "14939"; talon_transcript "54284"; talon_exon "257600"; exon_status "KNOWN"; level "2"; ont "PGO:0000019"; source "HAVANA"; tag "basic";
chr5	HAVANA	exon	1599627	1599827	.	-	.	gene_id "ENSG00000188002.10"; transcript_id "ENST00000507290.5"; gene_type "transcribed_unprocessed_pseudogene"; gene_status "KNOWN"; gene_name "AC026412.1"; transcript_type "processed_transcript"; transcript_status "KNOWN"; transcript_name "AC026412.1-201"; exon_number "4"; exon_id "ENSE00002020072.1"; talon_gene "14939"; talon_transcript "54284"; talon_exon "257602"; exon_status "KNOWN"; level "2"; source "HAVANA"; tag "basic";
chr5	HAVANA	exon	1598920	1599269	.	-	.	gene_id "ENSG00000188002.10"; transcript_id "ENST00000507290.5"; gene_type "transcribed_unprocessed_pseudogene"; gene_status "KNOWN"; gene_name "AC026412.1"; transcript_type "processed_transcript"; transcript_status "KNOWN"; transcript_name "AC026412.1-201"; exon_number "5"; exon_id "ENSE00002069622.1"; talon_gene "14939"; talon_transcript "54284"; talon_exon "257604"; exon_status "KNOWN"; level "2"; source "HAVANA"; tag "basic";
chr5	HAVANA	transcript	1598920	1634004	.	-	.	gene_id "ENSG00000188002.10"; transcript_id "ENST00000512335.5"; gene_name "AC026412.1"; gene_status "KNOWN"; gene_type "transcribed_unprocessed_pseudogene"; transcript_type "processed_transcript"; transcript_status "KNOWN"; transcript_name "AC026412.1-202"; talon_gene "14939"; talon_transcript "54285"; havana_transcript "OTTHUMT00000365918.1"; level "2"; source "HAVANA"; tag "basic"; transcript_support_level "1";
chr5	HAVANA	exon	1633808	1634004	.	-	.	gene_id "ENSG00000188002.10"; transcript_id "ENST00000512335.5"; gene_type "transcribed_unprocessed_pseudogene"; gene_status "KNOWN"; gene_name "AC026412.1"; transcript_type "processed_transcript"; transcript_status "KNOWN"; transcript_name "AC026412.1-202"; exon_number "1"; exon_id "ENSE00002028950.1"; talon_gene "14939"; talon_transcript "54285"; talon_exon "257605"; exon_status "KNOWN"; level "2"; source "HAVANA"; tag "basic";
chr5	HAVANA	exon	1632644	1632906	.	-	.	gene_id "ENSG00000188002.10"; transcript_id "ENST00000512335.5"; gene_type "transcribed_unprocessed_pseudogene"; gene_status "KNOWN"; gene_name "AC026412.1"; transcript_type "processed_transcript"; transcript_status "KNOWN"; transcript_name "AC026412.1-202"; exon_number "2"; exon_id "ENSE00002063441.1"; talon_gene "14939"; talon_transcript "54285"; talon_exon "257598"; exon_status "KNOWN"; level "2"; source "HAVANA"; tag "basic";
chr5	HAVANA	exon	1630409	1630566	.	-	.	gene_id "ENSG00000188002.10"; transcript_id "ENST00000512335.5"; gene_type "transcribed_unprocessed_pseudogene"; gene_status "KNOWN"; gene_name "AC026412.1"; transcript_type "processed_transcript"; transcript_status "KNOWN"; transcript_name "AC026412.1-202"; exon_number "3"; exon_id "ENSE00002292775.1"; talon_gene "14939"; talon_transcript "54285"; talon_exon "257607"; exon_status "KNOWN"; level "2"; source "HAVANA"; tag "basic";
chr5	HAVANA	exon	1628755	1629630	.	-	.	gene_id "ENSG00000188002.10"; transcript_id "ENST00000512335.5"; gene_type "transcribed_unprocessed_pseudogene"; gene_status "KNOWN"; gene_name "AC026412.1"; transcript_type "processed_transcript"; transcript_status "KNOWN"; transcript_name "AC026412.1-202"; exon_number "4"; exon_id "ENSE00002062718.1"; talon_gene "14939"; talon_transcript "54285"; talon_exon "257609"; exon_status "KNOWN"; level "2"; source "HAVANA"; tag "basic";
chr5	HAVANA	exon	1626786	1626926	.	-	.	gene_id "ENSG00000188002.10"; transcript_id "ENST00000512335.5"; gene_type "transcribed_unprocessed_pseudogene"; gene_status "KNOWN"; gene_name "AC026412.1"; transcript_type "processed_transcript"; transcript_status "KNOWN"; transcript_name "AC026412.1-202"; exon_number "5"; exon_id "ENSE00002083525.1"; talon_gene "14939"; talon_transcript "54285"; talon_exon "257611"; exon_status "KNOWN"; level "2"; source "HAVANA"; tag "basic";
chr5	HAVANA	exon	1602691	1602735	.	-	.	gene_id "ENSG00000188002.10"; transcript_id "ENST00000512335.5"; gene_type "transcribed_unprocessed_pseudogene"; gene_status "KNOWN"; gene_name "AC026412.1"; transcript_type "processed_transcript"; transcript_status "KNOWN"; transcript_name "AC026412.1-202"; exon_number "6"; exon_id "ENSE00002057241.1"; talon_gene "14939"; talon_transcript "54285"; talon_exon "257600"; exon_status "KNOWN"; level "2"; ont "PGO:0000019"; source "HAVANA"; tag "basic";
chr5	HAVANA	exon	1599627	1599827	.	-	.	gene_id "ENSG00000188002.10"; transcript_id "ENST00000512335.5"; gene_type "transcribed_unprocessed_pseudogene"; gene_status "KNOWN"; gene_name "AC026412.1"; transcript_type "processed_transcript"; transcript_status "KNOWN"; transcript_name "AC026412.1-202"; exon_number "7"; exon_id "ENSE00002020072.1"; talon_gene "14939"; talon_transcript "54285"; talon_exon "257602"; exon_status "KNOWN"; level "2"; source "HAVANA"; tag "basic";
chr5	HAVANA	exon	1598920	1599269	.	-	.	gene_id "ENSG00000188002.10"; transcript_id "ENST00000512335.5"; gene_type "transcribed_unprocessed_pseudogene"; gene_status "KNOWN"; gene_name "AC026412.1"; transcript_type "processed_transcript"; transcript_status "KNOWN"; transcript_name "AC026412.1-202"; exon_number "8"; exon_id "ENSE00002069622.1"; talon_gene "14939"; talon_transcript "54285"; talon_exon "257604"; exon_status "KNOWN"; level "2"; source "HAVANA"; tag "basic";
chr5	HAVANA	transcript	1599121	1634002	.	-	.	gene_id "ENSG00000188002.10"; transcript_id "ENST00000507505.5"; gene_name "AC026412.1"; gene_status "KNOWN"; gene_type "transcribed_unprocessed_pseudogene"; transcript_type "processed_transcript"; transcript_status "KNOWN"; transcript_name "AC026412.1-204"; talon_gene "14939"; talon_transcript "54287"; havana_transcript "OTTHUMT00000369478.1"; level "2"; source "HAVANA"; transcript_support_level "1";
chr5	HAVANA	exon	1633808	1634002	.	-	.	gene_id "ENSG00000188002.10"; transcript_id "ENST00000507505.5"; gene_type "transcribed_unprocessed_pseudogene"; gene_status "KNOWN"; gene_name "AC026412.1"; transcript_type "processed_transcript"; transcript_status "KNOWN"; transcript_name "AC026412.1-204"; exon_number "1"; exon_id "ENSE00002033201.1"; talon_gene "14939"; talon_transcript "54287"; talon_exon "257619"; exon_status "KNOWN"; level "2"; source "HAVANA";
chr5	HAVANA	exon	1632845	1632906	.	-	.	gene_id "ENSG00000188002.10"; transcript_id "ENST00000507505.5"; gene_type "transcribed_unprocessed_pseudogene"; gene_status "KNOWN"; gene_name "AC026412.1"; transcript_type "processed_transcript"; transcript_status "KNOWN"; transcript_name "AC026412.1-204"; exon_number "2"; exon_id "ENSE00002271752.1"; talon_gene "14939"; talon_transcript "54287"; talon_exon "257614"; exon_status "KNOWN"; level "2"; ont "PGO:0000019"; source "HAVANA"; tag "basic";
chr5	HAVANA	exon	1602691	1602735	.	-	.	gene_id "ENSG00000188002.10"; transcript_id "ENST00000507505.5"; gene_type "transcribed_unprocessed_pseudogene"; gene_status "KNOWN"; gene_name "AC026412.1"; transcript_type "processed_transcript"; transcript_status "KNOWN"; transcript_name "AC026412.1-204"; exon_number "3"; exon_id "ENSE00002057241.1"; talon_gene "14939"; talon_transcript "54287"; talon_exon "257600"; exon_status "KNOWN"; level "2"; ont "PGO:0000019"; source "HAVANA"; tag "basic";
chr5	HAVANA	exon	1599121	1599827	.	-	.	gene_id "ENSG00000188002.10"; transcript_id "ENST00000507505.5"; gene_type "transcribed_unprocessed_pseudogene"; gene_status "KNOWN"; gene_name "AC026412.1"; transcript_type "processed_transcript"; transcript_status "KNOWN"; transcript_name "AC026412.1-204"; exon_number "4"; exon_id "ENSE00002041288.1"; talon_gene "14939"; talon_transcript "54287"; talon_exon "257621"; exon_status "KNOWN"; level "2"; source "HAVANA";
chr5	HAVANA	transcript	1602691	1633906	.	-	.	gene_id "ENSG00000188002.10"; transcript_id "ENST00000502273.6"; gene_name "AC026412.1"; gene_status "KNOWN"; gene_type "transcribed_unprocessed_pseudogene"; transcript_type "transcribed_unprocessed_pseudogene"; transcript_status "KNOWN"; transcript_name "AC026412.1-206"; talon_gene "14939"; talon_transcript "54289"; havana_transcript "OTTHUMT00000365917.2"; level "2"; ont "PGO:0000019"; source "HAVANA"; tag "basic"; transcript_support_level "NA";
chr5	HAVANA	exon	1633808	1633906	.	-	.	gene_id "ENSG00000188002.10"; transcript_id "ENST00000502273.6"; gene_type "transcribed_unprocessed_pseudogene"; gene_status "KNOWN"; gene_name "AC026412.1"; transcript_type "transcribed_unprocessed_pseudogene"; transcript_status "KNOWN"; transcript_name "AC026412.1-206"; exon_number "1"; exon_id "ENSE00002031734.2"; talon_gene "14939"; talon_transcript "54289"; talon_exon "257624"; exon_status "KNOWN"; level "2"; ont "PGO:0000019"; source "HAVANA"; tag "basic";
chr5	HAVANA	exon	1632845	1632906	.	-	.	gene_id "ENSG00000188002.10"; transcript_id "ENST00000502273.6"; gene_type "transcribed_unprocessed_pseudogene"; gene_status "KNOWN"; gene_name "AC026412.1"; transcript_type "transcribed_unprocessed_pseudogene"; transcript_status "KNOWN"; transcript_name "AC026412.1-206"; exon_number "2"; exon_id "ENSE00002271752.1"; talon_gene "14939"; talon_transcript "54289"; talon_exon "257614"; exon_status "KNOWN"; level "2"; ont "PGO:0000019"; source "HAVANA"; tag "basic";
chr5	HAVANA	exon	1602691	1602735	.	-	.	gene_id "ENSG00000188002.10"; transcript_id "ENST00000502273.6"; gene_type "transcribed_unprocessed_pseudogene"; gene_status "KNOWN"; gene_name "AC026412.1"; transcript_type "transcribed_unprocessed_pseudogene"; transcript_status "KNOWN"; transcript_name "AC026412.1-206"; exon_number "3"; exon_id "ENSE00002057241.1"; talon_gene "14939"; talon_transcript "54289"; talon_exon "257600"; exon_status "KNOWN"; level "2"; ont "PGO:0000019"; source "HAVANA"; tag "basic";
chr5	TALON	transcript	1628755	1633981	.	-	.	gene_id "ENSG00000188002.10"; transcript_id "ENCODEHT000230841"; gene_name "AC026412.1"; gene_status "KNOWN"; gene_type "transcribed_unprocessed_pseudogene"; transcript_status "NOVEL"; transcript_name "ENCODEHT000230841"; talon_gene "14939"; talon_transcript "230841"; ISM-prefix_to_IDs "230782,230822"; ISM-prefix_transcript "TRUE"; ISM_to_IDs "230782,230822"; ISM_transcript "TRUE";
chr5	HAVANA	exon	1633808	1633981	.	-	.	gene_id "ENSG00000188002.10"; transcript_id "ENCODEHT000230841"; gene_type "transcribed_unprocessed_pseudogene"; gene_status "KNOWN"; gene_name "AC026412.1"; transcript_status "NOVEL"; transcript_name "ENCODEHT000230841"; exon_number "1"; exon_id "ENSE00002042139.1"; talon_gene "14939"; talon_transcript "230841"; talon_exon "257596"; exon_status "KNOWN"; level "2"; source "HAVANA"; tag "basic";
chr5	HAVANA	exon	1632644	1632906	.	-	.	gene_id "ENSG00000188002.10"; transcript_id "ENCODEHT000230841"; gene_type "transcribed_unprocessed_pseudogene"; gene_status "KNOWN"; gene_name "AC026412.1"; transcript_status "NOVEL"; transcript_name "ENCODEHT000230841"; exon_number "2"; exon_id "ENSE00002063441.1"; talon_gene "14939"; talon_transcript "230841"; talon_exon "257598"; exon_status "KNOWN"; level "2"; source "HAVANA"; tag "basic";
chr5	HAVANA	exon	1628755	1629630	.	-	.	gene_id "ENSG00000188002.10"; transcript_id "ENCODEHT000230841"; gene_type "transcribed_unprocessed_pseudogene"; gene_status "KNOWN"; gene_name "AC026412.1"; transcript_status "NOVEL"; transcript_name "ENCODEHT000230841"; exon_number "3"; exon_id "ENSE00002062718.1"; talon_gene "14939"; talon_transcript "230841"; talon_exon "257609"; exon_status "KNOWN"; level "2"; source "HAVANA"; tag "basic";
chr5	HAVANA	transcript	1629001	1633984	.	-	.	gene_id "ENSG00000188002.10"; transcript_id "ENST00000343123.4"; gene_name "AC026412.1"; gene_status "KNOWN"; gene_type "transcribed_unprocessed_pseudogene"; transcript_type "processed_transcript"; transcript_status "KNOWN"; transcript_name "AC026412.1-207"; talon_gene "14939"; talon_transcript "54290"; havana_transcript "OTTHUMT00000365921.1"; level "2"; source "HAVANA"; transcript_support_level "1";
chr5	HAVANA	exon	1633808	1633984	.	-	.	gene_id "ENSG00000188002.10"; transcript_id "ENST00000343123.4"; gene_type "transcribed_unprocessed_pseudogene"; gene_status "KNOWN"; gene_name "AC026412.1"; transcript_type "processed_transcript"; transcript_status "KNOWN"; transcript_name "AC026412.1-207"; exon_number "1"; exon_id "ENSE00002322149.1"; talon_gene "14939"; talon_transcript "54290"; talon_exon "257625"; exon_status "KNOWN"; level "2"; source "HAVANA";
chr5	HAVANA	exon	1632845	1632906	.	-	.	gene_id "ENSG00000188002.10"; transcript_id "ENST00000343123.4"; gene_type "transcribed_unprocessed_pseudogene"; gene_status "KNOWN"; gene_name "AC026412.1"; transcript_type "processed_transcript"; transcript_status "KNOWN"; transcript_name "AC026412.1-207"; exon_number "2"; exon_id "ENSE00002271752.1"; talon_gene "14939"; talon_transcript "54290"; talon_exon "257614"; exon_status "KNOWN"; level "2"; ont "PGO:0000019"; source "HAVANA"; tag "basic";
chr5	HAVANA	exon	1632644	1632751	.	-	.	gene_id "ENSG00000188002.10"; transcript_id "ENST00000343123.4"; gene_type "transcribed_unprocessed_pseudogene"; gene_status "KNOWN"; gene_name "AC026412.1"; transcript_type "processed_transcript"; transcript_status "KNOWN"; transcript_name "AC026412.1-207"; exon_number "3"; exon_id "ENSE00002232532.1"; talon_gene "14939"; talon_transcript "54290"; talon_exon "257616"; exon_status "KNOWN"; level "2"; source "HAVANA"; tag "basic";
chr5	HAVANA	exon	1630409	1630566	.	-	.	gene_id "ENSG00000188002.10"; transcript_id "ENST00000343123.4"; gene_type "transcribed_unprocessed_pseudogene"; gene_status "KNOWN"; gene_name "AC026412.1"; transcript_type "processed_transcript"; transcript_status "KNOWN"; transcript_name "AC026412.1-207"; exon_number "4"; exon_id "ENSE00002292775.1"; talon_gene "14939"; talon_transcript "54290"; talon_exon "257607"; exon_status "KNOWN"; level "2"; source "HAVANA"; tag "basic";
chr5	HAVANA	exon	1629001	1629630	.	-	.	gene_id "ENSG00000188002.10"; transcript_id "ENST00000343123.4"; gene_type "transcribed_unprocessed_pseudogene"; gene_status "KNOWN"; gene_name "AC026412.1"; transcript_type "processed_transcript"; transcript_status "KNOWN"; transcript_name "AC026412.1-207"; exon_number "5"; exon_id "ENSE00002303862.1"; talon_gene "14939"; talon_transcript "54290"; talon_exon "257626"; exon_status "KNOWN"; level "2"; source "HAVANA";
chr5	HAVANA	gene	1798386	1799838	.	-	.	gene_id "ENSG00000171421.12"; gene_name "MRPL36"; gene_status "KNOWN"; gene_type "protein_coding"; talon_gene "14943"; havana_gene "OTTHUMG00000090373.5"; level "2";
chr5	HAVANA	transcript	1798386	1799839	.	-	.	gene_id "ENSG00000171421.12"; transcript_id "ENST00000505059.6"; gene_name "MRPL36"; gene_status "KNOWN"; gene_type "protein_coding"; transcript_type "protein_coding"; transcript_status "KNOWN"; transcript_name "MRPL36-202"; talon_gene "14943"; talon_transcript "54294"; ccdsid "CCDS3865.1"; havana_transcript "OTTHUMT00000206745.3"; level "2"; protein_id "ENSP00000423152.1"; source "HAVANA"; tag "CCDS"; transcript_support_level "1";
chr5	HAVANA	exon	1799792	1799839	.	-	.	gene_id "ENSG00000171421.12"; transcript_id "ENST00000505059.6"; gene_type "protein_coding"; gene_status "KNOWN"; gene_name "MRPL36"; transcript_type "protein_coding"; transcript_status "KNOWN"; transcript_name "MRPL36-202"; exon_number "1"; exon_id "ENSE00002077583.2"; talon_gene "14943"; talon_transcript "54294"; talon_exon "257634"; ccdsid "CCDS3865.1"; exon_status "KNOWN"; level "2"; protein_id "ENSP00000423152.1"; source "HAVANA"; tag "CCDS";
chr5	HAVANA	exon	1798386	1798947	.	-	.	gene_id "ENSG00000171421.12"; transcript_id "ENST00000505059.6"; gene_type "protein_coding"; gene_status "KNOWN"; gene_name "MRPL36"; transcript_type "protein_coding"; transcript_status "KNOWN"; transcript_name "MRPL36-202"; exon_number "2"; exon_id "ENSE00002056451.1"; talon_gene "14943"; talon_transcript "54294"; talon_exon "257636"; ccdsid "CCDS3865.1"; exon_status "KNOWN"; level "2"; protein_id "ENSP00000423152.1"; source "HAVANA"; tag "CCDS";
chr5	HAVANA	transcript	1798386	1801366	.	-	.	gene_id "ENSG00000171421.12"; transcript_id "ENST00000505818.1"; gene_name "MRPL36"; gene_status "KNOWN"; gene_type "protein_coding"; transcript_type "protein_coding"; transcript_status "KNOWN"; transcript_name "MRPL36-203"; talon_gene "14943"; talon_transcript "54295"; ccdsid "CCDS3865.1"; havana_transcript "OTTHUMT00000365911.1"; level "2"; protein_id "ENSP00000427152.1"; source "HAVANA"; tag "CCDS"; transcript_support_level "3";
chr5	HAVANA	exon	1801334	1801366	.	-	.	gene_id "ENSG00000171421.12"; transcript_id "ENST00000505818.1"; gene_type "protein_coding"; gene_status "KNOWN"; gene_name "MRPL36"; transcript_type "protein_coding"; transcript_status "KNOWN"; transcript_name "MRPL36-203"; exon_number "1"; exon_id "ENSE00002030869.1"; talon_gene "14943"; talon_transcript "54295"; talon_exon "257637"; ccdsid "CCDS3865.1"; exon_status "KNOWN"; level "2"; protein_id "ENSP00000427152.1"; source "HAVANA"; tag "CCDS";
chr5	HAVANA	exon	1798386	1798947	.	-	.	gene_id "ENSG00000171421.12"; transcript_id "ENST00000505818.1"; gene_type "protein_coding"; gene_status "KNOWN"; gene_name "MRPL36"; transcript_type "protein_coding"; transcript_status "KNOWN"; transcript_name "MRPL36-203"; exon_number "2"; exon_id "ENSE00002056451.1"; talon_gene "14943"; talon_transcript "54295"; talon_exon "257636"; ccdsid "CCDS3865.1"; exon_status "KNOWN"; level "2"; protein_id "ENSP00000423152.1"; source "HAVANA"; tag "CCDS";
chr5	TALON	transcript	1798386	1801366	.	-	.	gene_id "ENSG00000171421.12"; transcript_id "ENCODEHT000230964"; gene_name "MRPL36"; gene_status "KNOWN"; gene_type "protein_coding"; transcript_status "NOVEL"; transcript_name "ENCODEHT000230964"; talon_gene "14943"; talon_transcript "230964"; NNC_transcript "TRUE";
chr5	TALON	exon	1801238	1801366	.	-	.	gene_id "ENSG00000171421.12"; transcript_id "ENCODEHT000230964"; gene_type "protein_coding"; gene_status "KNOWN"; gene_name "MRPL36"; transcript_status "NOVEL"; transcript_name "ENCODEHT000230964"; exon_number "1"; exon_id "980369"; talon_gene "14943"; talon_transcript "230964"; talon_exon "980369"; exon_status "NOVEL";
chr5	HAVANA	exon	1798386	1798947	.	-	.	gene_id "ENSG00000171421.12"; transcript_id "ENCODEHT000230964"; gene_type "protein_coding"; gene_status "KNOWN"; gene_name "MRPL36"; transcript_status "NOVEL"; transcript_name "ENCODEHT000230964"; exon_number "2"; exon_id "ENSE00002056451.1"; talon_gene "14943"; talon_transcript "230964"; talon_exon "257636"; ccdsid "CCDS3865.1"; exon_status "KNOWN"; level "2"; protein_id "ENSP00000423152.1"; source "HAVANA"; tag "CCDS";
chr5	HAVANA	transcript	1798387	1799895	.	-	.	gene_id "ENSG00000171421.12"; transcript_id "ENST00000508987.1"; gene_name "MRPL36"; gene_status "KNOWN"; gene_type "protein_coding"; transcript_type "protein_coding"; transcript_status "KNOWN"; transcript_name "MRPL36-204"; talon_gene "14943"; talon_transcript "54296"; ccdsid "CCDS3865.1"; havana_transcript "OTTHUMT00000365908.2"; level "2"; protein_id "ENSP00000423399.1"; source "HAVANA"; tag "CCDS"; transcript_support_level "2";
chr5	HAVANA	exon	1799771	1799895	.	-	.	gene_id "ENSG00000171421.12"; transcript_id "ENST00000508987.1"; gene_type "protein_coding"; gene_status "KNOWN"; gene_name "MRPL36"; transcript_type "protein_coding"; transcript_status "KNOWN"; transcript_name "MRPL36-204"; exon_number "1"; exon_id "ENSE00002056706.1"; talon_gene "14943"; talon_transcript "54296"; talon_exon "257639"; ccdsid "CCDS3865.1"; exon_status "KNOWN"; level "2"; protein_id "ENSP00000423399.1"; source "HAVANA"; tag "CCDS";
chr5	HAVANA	exon	1798387	1798947	.	-	.	gene_id "ENSG00000171421.12"; transcript_id "ENST00000508987.1"; gene_type "protein_coding"; gene_status "KNOWN"; gene_name "MRPL36"; transcript_type "protein_coding"; transcript_status "KNOWN"; transcript_name "MRPL36-204"; exon_number "2"; exon_id "ENSE00002072915.1"; talon_gene "14943"; talon_transcript "54296"; talon_exon "257641"; ccdsid "CCDS3865.1"; exon_status "KNOWN"; level "2"; protein_id "ENSP00000423399.1"; source "HAVANA"; tag "CCDS";
chr5	HAVANA	transcript	1798390	1799838	.	-	.	gene_id "ENSG00000171421.12"; transcript_id "ENST00000382647.7"; gene_name "MRPL36"; gene_status "KNOWN"; gene_type "protein_coding"; transcript_type "protein_coding"; transcript_status "KNOWN"; transcript_name "MRPL36-201"; talon_gene "14943"; talon_transcript "54297"; ccdsid "CCDS3865.1"; havana_transcript "OTTHUMT00000365909.2"; level "2"; protein_id "ENSP00000372093.6"; source "HAVANA"; tag "CCDS"; transcript_support_level "3";
chr5	HAVANA	exon	1799810	1799838	.	-	.	gene_id "ENSG00000171421.12"; transcript_id "ENST00000382647.7"; gene_type "protein_coding"; gene_status "KNOWN"; gene_name "MRPL36"; transcript_type "protein_coding"; transcript_status "KNOWN"; transcript_name "MRPL36-201"; exon_number "1"; exon_id "ENSE00001492895.5"; talon_gene "14943"; talon_transcript "54297"; talon_exon "257642"; ccdsid "CCDS3865.1"; exon_status "KNOWN"; level "2"; protein_id "ENSP00000372093.6"; source "HAVANA"; tag "CCDS";
chr5	HAVANA	exon	1798390	1798947	.	-	.	gene_id "ENSG00000171421.12"; transcript_id "ENST00000382647.7"; gene_type "protein_coding"; gene_status "KNOWN"; gene_name "MRPL36"; transcript_type "protein_coding"; transcript_status "KNOWN"; transcript_name "MRPL36-201"; exon_number "2"; exon_id "ENSE00003238927.1"; talon_gene "14943"; talon_transcript "54297"; talon_exon "257644"; ccdsid "CCDS3865.1"; exon_status "KNOWN"; level "2"; protein_id "ENSP00000372093.6"; source "HAVANA"; tag "CCDS";
chr5	HAVANA	gene	1801400	1814699	.	+	.	gene_id "ENSG00000145494.11"; gene_name "NDUFS6"; gene_status "KNOWN"; gene_type "protein_coding"; talon_gene "14944"; havana_gene "OTTHUMG00000090372.3"; level "2";
chr5	HAVANA	transcript	1801400	1816605	.	+	.	gene_id "ENSG00000145494.11"; transcript_id "ENST00000274137.9"; gene_name "NDUFS6"; gene_status "KNOWN"; gene_type "protein_coding"; transcript_type "protein_coding"; transcript_status "KNOWN"; transcript_name "NDUFS6-201"; talon_gene "14944"; talon_transcript "54299"; ccdsid "CCDS3866.1"; havana_transcript "OTTHUMT00000206744.2"; level "2"; protein_id "ENSP00000274137.5"; source "HAVANA"; tag "CCDS"; transcript_support_level "1";
chr5	HAVANA	exon	1801400	1801549	.	+	.	gene_id "ENSG00000145494.11"; transcript_id "ENST00000274137.9"; gene_type "protein_coding"; gene_status "KNOWN"; gene_name "NDUFS6"; transcript_type "protein_coding"; transcript_status "KNOWN"; transcript_name "NDUFS6-201"; exon_number "1"; exon_id "ENSE00001492867.2"; talon_gene "14944"; talon_transcript "54299"; talon_exon "257648"; ccdsid "CCDS3866.1"; exon_status "KNOWN"; level "2"; protein_id "ENSP00000274137.5"; source "HAVANA"; tag "CCDS";
chr5	HAVANA	exon	1802321	1802374	.	+	.	gene_id "ENSG00000145494.11"; transcript_id "ENST00000274137.9"; gene_type "protein_coding"; gene_status "KNOWN"; gene_name "NDUFS6"; transcript_type "protein_coding"; transcript_status "KNOWN"; transcript_name "NDUFS6-201"; exon_number "2"; exon_id "ENSE00000970749.1"; talon_gene "14944"; talon_transcript "54299"; talon_exon "257650"; ccdsid "CCDS3866.1"; exon_status "KNOWN"; level "2"; protein_id "ENSP00000274137.5"; source "HAVANA"; tag "CCDS";
chr5	HAVANA	exon	1814339	1814461	.	+	.	gene_id "ENSG00000145494.11"; transcript_id "ENST00000274137.9"; gene_type "protein_coding"; gene_status "KNOWN"; gene_name "NDUFS6"; transcript_type "protein_coding"; transcript_status "KNOWN"; transcript_name "NDUFS6-201"; exon_number "3"; exon_id "ENSE00000970750.1"; talon_gene "14944"; talon_transcript "54299"; talon_exon "257652"; ccdsid "CCDS3866.1"; exon_status "KNOWN"; level "2"; protein_id "ENSP00000274137.5"; source "HAVANA"; tag "CCDS";
chr5	HAVANA	exon	1815851	1816605	.	+	.	gene_id "ENSG00000145494.11"; transcript_id "ENST00000274137.9"; gene_type "protein_coding"; gene_status "KNOWN"; gene_name "NDUFS6"; transcript_type "protein_coding"; transcript_status "KNOWN"; transcript_name "NDUFS6-201"; exon_number "4"; exon_id "ENSE00000999280.7"; talon_gene "14944"; talon_transcript "54299"; talon_exon "257654"; ccdsid "CCDS3866.1"; exon_status "KNOWN"; level "2"; protein_id "ENSP00000274137.5"; source "HAVANA"; tag "CCDS";
chr5	HAVANA	transcript	1801415	1814699	.	+	.	gene_id "ENSG00000145494.11"; transcript_id "ENST00000469176.1"; gene_name "NDUFS6"; gene_status "KNOWN"; gene_type "protein_coding"; transcript_type "protein_coding"; transcript_status "KNOWN"; transcript_name "NDUFS6-202"; talon_gene "14944"; talon_transcript "54300"; havana_transcript "OTTHUMT00000314003.2"; level "2"; protein_id "ENSP00000422557.1"; source "HAVANA"; tag "basic"; transcript_support_level "2";
chr5	HAVANA	exon	1801415	1801549	.	+	.	gene_id "ENSG00000145494.11"; transcript_id "ENST00000469176.1"; gene_type "protein_coding"; gene_status "KNOWN"; gene_name "NDUFS6"; transcript_type "protein_coding"; transcript_status "KNOWN"; transcript_name "NDUFS6-202"; exon_number "1"; exon_id "ENSE00001901208.1"; talon_gene "14944"; talon_transcript "54300"; talon_exon "257655"; exon_status "KNOWN"; level "2"; protein_id "ENSP00000422557.1"; source "HAVANA"; tag "basic";
chr5	HAVANA	exon	1802321	1802374	.	+	.	gene_id "ENSG00000145494.11"; transcript_id "ENST00000469176.1"; gene_type "protein_coding"; gene_status "KNOWN"; gene_name "NDUFS6"; transcript_type "protein_coding"; transcript_status "KNOWN"; transcript_name "NDUFS6-202"; exon_number "2"; exon_id "ENSE00000970749.1"; talon_gene "14944"; talon_transcript "54300"; talon_exon "257650"; ccdsid "CCDS3866.1"; exon_status "KNOWN"; level "2"; protein_id "ENSP00000274137.5"; source "HAVANA"; tag "CCDS";
chr5	HAVANA	exon	1814339	1814699	.	+	.	gene_id "ENSG00000145494.11"; transcript_id "ENST00000469176.1"; gene_type "protein_coding"; gene_status "KNOWN"; gene_name "NDUFS6"; transcript_type "protein_coding"; transcript_status "KNOWN"; transcript_name "NDUFS6-202"; exon_number "3"; exon_id "ENSE00001944617.1"; talon_gene "14944"; talon_transcript "54300"; talon_exon "257656"; exon_status "KNOWN"; level "2"; protein_id "ENSP00000422557.1"; source "HAVANA"; tag "basic";
chr5	HAVANA	gene	5463037	5490234	.	+	.	gene_id "ENSG00000164151.11"; gene_name "ICE1"; gene_status "KNOWN"; gene_type "protein_coding"; talon_gene "14993"; havana_gene "OTTHUMG00000161639.4"; level "2";
chr5	TALON	transcript	5463037	5490234	.	+	.	gene_id "ENSG00000164151.11"; transcript_id "ENCODEHT000232094"; gene_name "ICE1"; gene_status "KNOWN"; gene_type "protein_coding"; transcript_status "NOVEL"; transcript_name "ENCODEHT000232094"; talon_gene "14993"; talon_transcript "232094"; ISM-prefix_to_IDs "232089"; ISM-prefix_transcript "TRUE"; ISM-suffix_to_IDs "54376"; ISM-suffix_transcript "TRUE"; ISM_to_IDs "54376,232089"; ISM_transcript "TRUE";
chr5	TALON	exon	5463037	5465226	.	+	.	gene_id "ENSG00000164151.11"; transcript_id "ENCODEHT000232094"; gene_type "protein_coding"; gene_status "KNOWN"; gene_name "ICE1"; transcript_status "NOVEL"; transcript_name "ENCODEHT000232094"; exon_number "1"; exon_id "981529"; talon_gene "14993"; talon_transcript "232094"; talon_exon "981529"; exon_status "NOVEL";
chr5	HAVANA	exon	5466334	5466502	.	+	.	gene_id "ENSG00000164151.11"; transcript_id "ENCODEHT000232094"; gene_type "protein_coding"; gene_status "KNOWN"; gene_name "ICE1"; transcript_status "NOVEL"; transcript_name "ENCODEHT000232094"; exon_number "2"; exon_id "ENSE00001169126.1"; talon_gene "14993"; talon_transcript "232094"; talon_exon "257981"; ccdsid "CCDS47187.1"; exon_status "KNOWN"; level "2"; protein_id "ENSP00000296564.7"; source "HAVANA"; tag "CCDS";
chr5	HAVANA	exon	5468828	5468988	.	+	.	gene_id "ENSG00000164151.11"; transcript_id "ENCODEHT000232094"; gene_type "protein_coding"; gene_status "KNOWN"; gene_name "ICE1"; transcript_status "NOVEL"; transcript_name "ENCODEHT000232094"; exon_number "3"; exon_id "ENSE00001169120.1"; talon_gene "14993"; talon_transcript "232094"; talon_exon "257983"; ccdsid "CCDS47187.1"; exon_status "KNOWN"; level "2"; protein_id "ENSP00000296564.7"; source "HAVANA"; tag "CCDS";
chr5	HAVANA	exon	5473558	5473748	.	+	.	gene_id "ENSG00000164151.11"; transcript_id "ENCODEHT000232094"; gene_type "protein_coding"; gene_status "KNOWN"; gene_name "ICE1"; transcript_status "NOVEL"; transcript_name "ENCODEHT000232094"; exon_number "4"; exon_id "ENSE00001169114.1"; talon_gene "14993"; talon_transcript "232094"; talon_exon "257985"; ccdsid "CCDS47187.1"; exon_status "KNOWN"; level "2"; protein_id "ENSP00000296564.7"; source "HAVANA"; tag "CCDS";
chr5	HAVANA	exon	5475973	5476079	.	+	.	gene_id "ENSG00000164151.11"; transcript_id "ENCODEHT000232094"; gene_type "protein_coding"; gene_status "KNOWN"; gene_name "ICE1"; transcript_status "NOVEL"; transcript_name "ENCODEHT000232094"; exon_number "5"; exon_id "ENSE00001169103.1"; talon_gene "14993"; talon_transcript "232094"; talon_exon "257987"; ccdsid "CCDS47187.1"; exon_status "KNOWN"; level "2"; protein_id "ENSP00000296564.7"; source "HAVANA"; tag "CCDS";
chr5	HAVANA	exon	5486721	5486819	.	+	.	gene_id "ENSG00000164151.11"; transcript_id "ENCODEHT000232094"; gene_type "protein_coding"; gene_status "KNOWN"; gene_name "ICE1"; transcript_status "NOVEL"; transcript_name "ENCODEHT000232094"; exon_number "6"; exon_id "ENSE00001081889.1"; talon_gene "14993"; talon_transcript "232094"; talon_exon "257989"; ccdsid "CCDS47187.1"; exon_status "KNOWN"; level "2"; protein_id "ENSP00000296564.7"; source "HAVANA"; tag "CCDS";
chr5	HAVANA	exon	5489149	5490234	.	+	.	gene_id "ENSG00000164151.11"; transcript_id "ENCODEHT000232094"; gene_type "protein_coding"; gene_status "KNOWN"; gene_name "ICE1"; transcript_status "NOVEL"; transcript_name "ENCODEHT000232094"; exon_number "7"; exon_id "ENSE00001225275.6"; talon_gene "14993"; talon_transcript "232094"; talon_exon "257991"; ccdsid "CCDS47187.1"; exon_status "KNOWN"; level "2"; protein_id "ENSP00000296564.7"; source "HAVANA"; tag "CCDS";
chr5	HAVANA	gene	6371881	6378571	.	-	.	gene_id "ENSG00000133398.3"; gene_name "MED10"; gene_status "KNOWN"; gene_type "protein_coding"; talon_gene "14999"; havana_gene "OTTHUMG00000161682.1"; level "2";
chr5	HAVANA	transcript	6371881	6378594	.	-	.	gene_id "ENSG00000133398.3"; transcript_id "ENST00000255764.3"; gene_name "MED10"; gene_status "KNOWN"; gene_type "protein_coding"; transcript_type "protein_coding"; transcript_status "KNOWN"; transcript_name "MED10-201"; talon_gene "14999"; talon_transcript "54384"; ccdsid "CCDS34134.1"; havana_transcript "OTTHUMT00000365714.1"; level "2"; protein_id "ENSP00000255764.3"; source "HAVANA"; tag "CCDS"; transcript_support_level "1";
chr5	HAVANA	exon	6378362	6378594	.	-	.	gene_id "ENSG00000133398.3"; transcript_id "ENST00000255764.3"; gene_type "protein_coding"; gene_status "KNOWN"; gene_name "MED10"; transcript_type "protein_coding"; transcript_status "KNOWN"; transcript_name "MED10-201"; exon_number "1"; exon_id "ENSE00002051051.1"; talon_gene "14999"; talon_transcript "54384"; talon_exon "258008"; ccdsid "CCDS34134.1"; exon_status "KNOWN"; level "2"; protein_id "ENSP00000255764.3"; source "HAVANA"; tag "CCDS";
chr5	HAVANA	exon	6377166	6377249	.	-	.	gene_id "ENSG00000133398.3"; transcript_id "ENST00000255764.3"; gene_type "protein_coding"; gene_status "KNOWN"; gene_name "MED10"; transcript_type "protein_coding"; transcript_status "KNOWN"; transcript_name "MED10-201"; exon_number "2"; exon_id "ENSE00001166330.1"; talon_gene "14999"; talon_transcript "54384"; talon_exon "258010"; ccdsid "CCDS34134.1"; exon_status "KNOWN"; level "2"; protein_id "ENSP00000255764.3"; source "HAVANA"; tag "CCDS";
chr5	HAVANA	exon	6374324	6374426	.	-	.	gene_id "ENSG00000133398.3"; transcript_id "ENST00000255764.3"; gene_type "protein_coding"; gene_status "KNOWN"; gene_name "MED10"; transcript_type "protein_coding"; transcript_status "KNOWN"; transcript_name "MED10-201"; exon_number "3"; exon_id "ENSE00000909238.1"; talon_gene "14999"; talon_transcript "54384"; talon_exon "258012"; ccdsid "CCDS34134.1"; exon_status "KNOWN"; level "2"; protein_id "ENSP00000255764.3"; source "HAVANA"; tag "CCDS";
chr5	HAVANA	exon	6371881	6372601	.	-	.	gene_id "ENSG00000133398.3"; transcript_id "ENST00000255764.3"; gene_type "protein_coding"; gene_status "KNOWN"; gene_name "MED10"; transcript_type "protein_coding"; transcript_status "KNOWN"; transcript_name "MED10-201"; exon_number "4"; exon_id "ENSE00001223115.5"; talon_gene "14999"; talon_transcript "54384"; talon_exon "258014"; ccdsid "CCDS34134.1"; exon_status "KNOWN"; level "2"; protein_id "ENSP00000255764.3"; source "HAVANA"; tag "CCDS";
chr5	HAVANA	transcript	6376812	6378571	.	-	.	gene_id "ENSG00000133398.3"; transcript_id "ENST00000504058.1"; gene_name "MED10"; gene_status "KNOWN"; gene_type "protein_coding"; transcript_type "retained_intron"; transcript_status "KNOWN"; transcript_name "MED10-203"; talon_gene "14999"; talon_transcript "54386"; havana_transcript "OTTHUMT00000365715.1"; level "2"; source "HAVANA"; transcript_support_level "2";
chr5	HAVANA	exon	6378362	6378571	.	-	.	gene_id "ENSG00000133398.3"; transcript_id "ENST00000504058.1"; gene_type "protein_coding"; gene_status "KNOWN"; gene_name "MED10"; transcript_type "retained_intron"; transcript_status "KNOWN"; transcript_name "MED10-203"; exon_number "1"; exon_id "ENSE00001130819.2"; talon_gene "14999"; talon_transcript "54386"; talon_exon "258017"; exon_status "KNOWN"; level "2"; source "HAVANA";
chr5	HAVANA	exon	6376812	6377249	.	-	.	gene_id "ENSG00000133398.3"; transcript_id "ENST00000504058.1"; gene_type "protein_coding"; gene_status "KNOWN"; gene_name "MED10"; transcript_type "retained_intron"; transcript_status "KNOWN"; transcript_name "MED10-203"; exon_number "2"; exon_id "ENSE00002024097.1"; talon_gene "14999"; talon_transcript "54386"; talon_exon "258018"; exon_status "KNOWN"; level "2"; source "HAVANA";
chr5	HAVANA	gene	6599239	6633042	.	-	.	gene_id "ENSG00000037474.14"; gene_name "NSUN2"; gene_status "KNOWN"; gene_type "protein_coding"; talon_gene "15003"; havana_gene "OTTHUMG00000090455.2"; level "1";
chr5	HAVANA	transcript	6599239	6633291	.	-	.	gene_id "ENSG00000037474.14"; transcript_id "ENST00000264670.10"; gene_name "NSUN2"; gene_status "KNOWN"; gene_type "protein_coding"; transcript_type "protein_coding"; transcript_status "KNOWN"; transcript_name "NSUN2-201"; talon_gene "15003"; talon_transcript "54393"; ccdsid "CCDS3869.1"; havana_transcript "OTTHUMT00000206902.1"; level "2"; protein_id "ENSP00000264670.6"; source "HAVANA"; tag "CCDS"; transcript_support_level "1";
chr5	HAVANA	exon	6632884	6633291	.	-	.	gene_id "ENSG00000037474.14"; transcript_id "ENST00000264670.10"; gene_type "protein_coding"; gene_status "KNOWN"; gene_name "NSUN2"; transcript_type "protein_coding"; transcript_status "KNOWN"; transcript_name "NSUN2-201"; exon_number "1"; exon_id "ENSE00003674774.1"; talon_gene "15003"; talon_transcript "54393"; talon_exon "258039"; ccdsid "CCDS3869.1"; exon_status "KNOWN"; level "2"; protein_id "ENSP00000264670.6"; source "HAVANA"; tag "CCDS";
chr5	HAVANA	exon	6632599	6632756	.	-	.	gene_id "ENSG00000037474.14"; transcript_id "ENST00000264670.10"; gene_type "protein_coding"; gene_status "KNOWN"; gene_name "NSUN2"; transcript_type "protein_coding"; transcript_status "KNOWN"; transcript_name "NSUN2-201"; exon_number "2"; exon_id "ENSE00003495463.1"; talon_gene "15003"; talon_transcript "54393"; talon_exon "258041"; ccdsid "CCDS3869.1"; exon_status "KNOWN"; level "2"; protein_id "ENSP00000264670.6"; source "HAVANA"; tag "CCDS";
chr5	HAVANA	exon	6631873	6631977	.	-	.	gene_id "ENSG00000037474.14"; transcript_id "ENST00000264670.10"; gene_type "protein_coding"; gene_status "KNOWN"; gene_name "NSUN2"; transcript_type "protein_coding"; transcript_status "KNOWN"; transcript_name "NSUN2-201"; exon_number "3"; exon_id "ENSE00003493471.1"; talon_gene "15003"; talon_transcript "54393"; talon_exon "258043"; ccdsid "CCDS3869.1"; exon_status "KNOWN"; level "2"; protein_id "ENSP00000264670.6"; source "HAVANA"; tag "CCDS";
chr5	HAVANA	exon	6625564	6625669	.	-	.	gene_id "ENSG00000037474.14"; transcript_id "ENST00000264670.10"; gene_type "protein_coding"; gene_status "KNOWN"; gene_name "NSUN2"; transcript_type "protein_coding"; transcript_status "KNOWN"; transcript_name "NSUN2-201"; exon_number "4"; exon_id "ENSE00003508124.1"; talon_gene "15003"; talon_transcript "54393"; talon_exon "258045"; ccdsid "CCDS3869.1"; exon_status "KNOWN"; level "2"; protein_id "ENSP00000264670.6"; source "HAVANA"; tag "CCDS";
chr5	HAVANA	exon	6623214	6623285	.	-	.	gene_id "ENSG00000037474.14"; transcript_id "ENST00000264670.10"; gene_type "protein_coding"; gene_status "KNOWN"; gene_name "NSUN2"; transcript_type "protein_coding"; transcript_status "KNOWN"; transcript_name "NSUN2-201"; exon_number "5"; exon_id "ENSE00003623714.1"; talon_gene "15003"; talon_transcript "54393"; talon_exon "258047"; ccdsid "CCDS3869.1"; exon_status "KNOWN"; level "2"; protein_id "ENSP00000264670.6"; source "HAVANA"; tag "CCDS";
chr5	HAVANA	exon	6622016	6622100	.	-	.	gene_id "ENSG00000037474.14"; transcript_id "ENST00000264670.10"; gene_type "protein_coding"; gene_status "KNOWN"; gene_name "NSUN2"; transcript_type "protein_coding"; transcript_status "KNOWN"; transcript_name "NSUN2-201"; exon_number "6"; exon_id "ENSE00001353389.1"; talon_gene "15003"; talon_transcript "54393"; talon_exon "258049"; ccdsid "CCDS3869.1"; exon_status "KNOWN"; level "2"; protein_id "ENSP00000264670.6"; source "HAVANA"; tag "CCDS";
chr5	HAVANA	exon	6620106	6620298	.	-	.	gene_id "ENSG00000037474.14"; transcript_id "ENST00000264670.10"; gene_type "protein_coding"; gene_status "KNOWN"; gene_name "NSUN2"; transcript_type "protein_coding"; transcript_status "KNOWN"; transcript_name "NSUN2-201"; exon_number "7"; exon_id "ENSE00003491280.1"; talon_gene "15003"; talon_transcript "54393"; talon_exon "258051"; ccdsid "CCDS3869.1"; exon_status "KNOWN"; level "2"; protein_id "ENSP00000264670.6"; source "HAVANA"; tag "CCDS";
chr5	HAVANA	exon	6617950	6618024	.	-	.	gene_id "ENSG00000037474.14"; transcript_id "ENST00000264670.10"; gene_type "protein_coding"; gene_status "KNOWN"; gene_name "NSUN2"; transcript_type "protein_coding"; transcript_status "KNOWN"; transcript_name "NSUN2-201"; exon_number "8"; exon_id "ENSE00003461858.1"; talon_gene "15003"; talon_transcript "54393"; talon_exon "258053"; ccdsid "CCDS3869.1"; exon_status "KNOWN"; level "2"; protein_id "ENSP00000264670.6"; source "HAVANA"; tag "CCDS";
chr5	HAVANA	exon	6616727	6616857	.	-	.	gene_id "ENSG00000037474.14"; transcript_id "ENST00000264670.10"; gene_type "protein_coding"; gene_status "KNOWN"; gene_name "NSUN2"; transcript_type "protein_coding"; transcript_status "KNOWN"; transcript_name "NSUN2-201"; exon_number "9"; exon_id "ENSE00003694461.1"; talon_gene "15003"; talon_transcript "54393"; talon_exon "258055"; ccdsid "CCDS3869.1"; exon_status "KNOWN"; level "2"; protein_id "ENSP00000264670.6"; source "HAVANA"; tag "CCDS";
chr5	HAVANA	exon	6611725	6611798	.	-	.	gene_id "ENSG00000037474.14"; transcript_id "ENST00000264670.10"; gene_type "protein_coding"; gene_status "KNOWN"; gene_name "NSUN2"; transcript_type "protein_coding"; transcript_status "KNOWN"; transcript_name "NSUN2-201"; exon_number "10"; exon_id "ENSE00003637803.1"; talon_gene "15003"; talon_transcript "54393"; talon_exon "258057"; ccdsid "CCDS3869.1"; exon_status "KNOWN"; level "2"; protein_id "ENSP00000264670.6"; source "HAVANA"; tag "CCDS";
chr5	HAVANA	exon	6610955	6611085	.	-	.	gene_id "ENSG00000037474.14"; transcript_id "ENST00000264670.10"; gene_type "protein_coding"; gene_status "KNOWN"; gene_name "NSUN2"; transcript_type "protein_coding"; transcript_status "KNOWN"; transcript_name "NSUN2-201"; exon_number "11"; exon_id "ENSE00003487595.1"; talon_gene "15003"; talon_transcript "54393"; talon_exon "258059"; ccdsid "CCDS3869.1"; exon_status "KNOWN"; level "2"; protein_id "ENSP00000264670.6"; source "HAVANA"; tag "CCDS";
chr5	HAVANA	exon	6609826	6609922	.	-	.	gene_id "ENSG00000037474.14"; transcript_id "ENST00000264670.10"; gene_type "protein_coding"; gene_status "KNOWN"; gene_name "NSUN2"; transcript_type "protein_coding"; transcript_status "KNOWN"; transcript_name "NSUN2-201"; exon_number "12"; exon_id "ENSE00003511408.1"; talon_gene "15003"; talon_transcript "54393"; talon_exon "258061"; ccdsid "CCDS3869.1"; exon_status "KNOWN"; level "2"; protein_id "ENSP00000264670.6"; source "HAVANA"; tag "CCDS";
chr5	HAVANA	exon	6607200	6607384	.	-	.	gene_id "ENSG00000037474.14"; transcript_id "ENST00000264670.10"; gene_type "protein_coding"; gene_status "KNOWN"; gene_name "NSUN2"; transcript_type "protein_coding"; transcript_status "KNOWN"; transcript_name "NSUN2-201"; exon_number "13"; exon_id "ENSE00003556463.1"; talon_gene "15003"; talon_transcript "54393"; talon_exon "258063"; ccdsid "CCDS3869.1"; exon_status "KNOWN"; level "2"; protein_id "ENSP00000264670.6"; source "HAVANA"; tag "CCDS";
chr5	HAVANA	exon	6606820	6606912	.	-	.	gene_id "ENSG00000037474.14"; transcript_id "ENST00000264670.10"; gene_type "protein_coding"; gene_status "KNOWN"; gene_name "NSUN2"; transcript_type "protein_coding"; transcript_status "KNOWN"; transcript_name "NSUN2-201"; exon_number "14"; exon_id "ENSE00003566868.1"; talon_gene "15003"; talon_transcript "54393"; talon_exon "258065"; ccdsid "CCDS3869.1"; exon_status "KNOWN"; level "2"; protein_id "ENSP00000264670.6"; source "HAVANA"; tag "CCDS";
chr5	HAVANA	exon	6605273	6605408	.	-	.	gene_id "ENSG00000037474.14"; transcript_id "ENST00000264670.10"; gene_type "protein_coding"; gene_status "KNOWN"; gene_name "NSUN2"; transcript_type "protein_coding"; transcript_status "KNOWN"; transcript_name "NSUN2-201"; exon_number "15"; exon_id "ENSE00003655381.1"; talon_gene "15003"; talon_transcript "54393"; talon_exon "258067"; ccdsid "CCDS3869.1"; exon_status "KNOWN"; level "2"; protein_id "ENSP00000264670.6"; source "HAVANA"; tag "CCDS";
chr5	HAVANA	exon	6604605	6604685	.	-	.	gene_id "ENSG00000037474.14"; transcript_id "ENST00000264670.10"; gene_type "protein_coding"; gene_status "KNOWN"; gene_name "NSUN2"; transcript_type "protein_coding"; transcript_status "KNOWN"; transcript_name "NSUN2-201"; exon_number "16"; exon_id "ENSE00003463693.1"; talon_gene "15003"; talon_transcript "54393"; talon_exon "258069"; ccdsid "CCDS3869.1"; exon_status "KNOWN"; level "2"; protein_id "ENSP00000264670.6"; source "HAVANA"; tag "CCDS";
chr5	HAVANA	exon	6604138	6604276	.	-	.	gene_id "ENSG00000037474.14"; transcript_id "ENST00000264670.10"; gene_type "protein_coding"; gene_status "KNOWN"; gene_name "NSUN2"; transcript_type "protein_coding"; transcript_status "KNOWN"; transcript_name "NSUN2-201"; exon_number "17"; exon_id "ENSE00003693690.1"; talon_gene "15003"; talon_transcript "54393"; talon_exon "258071"; ccdsid "CCDS3869.1"; exon_status "KNOWN"; level "2"; protein_id "ENSP00000264670.6"; source "HAVANA"; tag "CCDS";
chr5	HAVANA	exon	6602461	6602500	.	-	.	gene_id "ENSG00000037474.14"; transcript_id "ENST00000264670.10"; gene_type "protein_coding"; gene_status "KNOWN"; gene_name "NSUN2"; transcript_type "protein_coding"; transcript_status "KNOWN"; transcript_name "NSUN2-201"; exon_number "18"; exon_id "ENSE00003601940.1"; talon_gene "15003"; talon_transcript "54393"; talon_exon "258073"; ccdsid "CCDS3869.1"; exon_status "KNOWN"; level "2"; protein_id "ENSP00000264670.6"; source "HAVANA"; tag "CCDS";
chr5	HAVANA	exon	6599239	6600232	.	-	.	gene_id "ENSG00000037474.14"; transcript_id "ENST00000264670.10"; gene_type "protein_coding"; gene_status "KNOWN"; gene_name "NSUN2"; transcript_type "protein_coding"; transcript_status "KNOWN"; transcript_name "NSUN2-201"; exon_number "19"; exon_id "ENSE00001010775.5"; talon_gene "15003"; talon_transcript "54393"; talon_exon "258075"; ccdsid "CCDS3869.1"; exon_status "KNOWN"; level "2"; protein_id "ENSP00000264670.6"; source "HAVANA"; tag "CCDS";
chr5	TALON	transcript	6599239	6625638	.	-	.	gene_id "ENSG00000037474.14"; transcript_id "ENCODEHT000232662"; gene_name "NSUN2"; gene_status "KNOWN"; gene_type "protein_coding"; transcript_status "NOVEL"; transcript_name "ENCODEHT000232662"; talon_gene "15003"; talon_transcript "232662"; ISM-suffix_to_IDs "54393,54397"; ISM-suffix_transcript "TRUE"; ISM_to_IDs "54393,54397,232649"; ISM_transcript "TRUE";
chr5	HAVANA	exon	6625564	6625638	.	-	.	gene_id "ENSG00000037474.14"; transcript_id "ENCODEHT000232662"; gene_type "protein_coding"; gene_status "KNOWN"; gene_name "NSUN2"; transcript_status "NOVEL"; transcript_name "ENCODEHT000232662"; exon_number "1"; exon_id "ENSE00002067614.1"; talon_gene "15003"; talon_transcript "232662"; talon_exon "258092"; exon_status "KNOWN"; level "2"; source "HAVANA";
chr5	HAVANA	exon	6623214	6623285	.	-	.	gene_id "ENSG00000037474.14"; transcript_id "ENCODEHT000232662"; gene_type "protein_coding"; gene_status "KNOWN"; gene_name "NSUN2"; transcript_status "NOVEL"; transcript_name "ENCODEHT000232662"; exon_number "2"; exon_id "ENSE00003623714.1"; talon_gene "15003"; talon_transcript "232662"; talon_exon "258047"; ccdsid "CCDS3869.1"; exon_status "KNOWN"; level "2"; protein_id "ENSP00000264670.6"; source "HAVANA"; tag "CCDS";
chr5	HAVANA	exon	6622016	6622100	.	-	.	gene_id "ENSG00000037474.14"; transcript_id "ENCODEHT000232662"; gene_type "protein_coding"; gene_status "KNOWN"; gene_name "NSUN2"; transcript_status "NOVEL"; transcript_name "ENCODEHT000232662"; exon_number "3"; exon_id "ENSE00001353389.1"; talon_gene "15003"; talon_transcript "232662"; talon_exon "258049"; ccdsid "CCDS3869.1"; exon_status "KNOWN"; level "2"; protein_id "ENSP00000264670.6"; source "HAVANA"; tag "CCDS";
chr5	HAVANA	exon	6620106	6620298	.	-	.	gene_id "ENSG00000037474.14"; transcript_id "ENCODEHT000232662"; gene_type "protein_coding"; gene_status "KNOWN"; gene_name "NSUN2"; transcript_status "NOVEL"; transcript_name "ENCODEHT000232662"; exon_number "4"; exon_id "ENSE00003491280.1"; talon_gene "15003"; talon_transcript "232662"; talon_exon "258051"; ccdsid "CCDS3869.1"; exon_status "KNOWN"; level "2"; protein_id "ENSP00000264670.6"; source "HAVANA"; tag "CCDS";
chr5	HAVANA	exon	6617950	6618024	.	-	.	gene_id "ENSG00000037474.14"; transcript_id "ENCODEHT000232662"; gene_type "protein_coding"; gene_status "KNOWN"; gene_name "NSUN2"; transcript_status "NOVEL"; transcript_name "ENCODEHT000232662"; exon_number "5"; exon_id "ENSE00003461858.1"; talon_gene "15003"; talon_transcript "232662"; talon_exon "258053"; ccdsid "CCDS3869.1"; exon_status "KNOWN"; level "2"; protein_id "ENSP00000264670.6"; source "HAVANA"; tag "CCDS";
chr5	HAVANA	exon	6616727	6616857	.	-	.	gene_id "ENSG00000037474.14"; transcript_id "ENCODEHT000232662"; gene_type "protein_coding"; gene_status "KNOWN"; gene_name "NSUN2"; transcript_status "NOVEL"; transcript_name "ENCODEHT000232662"; exon_number "6"; exon_id "ENSE00003694461.1"; talon_gene "15003"; talon_transcript "232662"; talon_exon "258055"; ccdsid "CCDS3869.1"; exon_status "KNOWN"; level "2"; protein_id "ENSP00000264670.6"; source "HAVANA"; tag "CCDS";
chr5	HAVANA	exon	6611725	6611798	.	-	.	gene_id "ENSG00000037474.14"; transcript_id "ENCODEHT000232662"; gene_type "protein_coding"; gene_status "KNOWN"; gene_name "NSUN2"; transcript_status "NOVEL"; transcript_name "ENCODEHT000232662"; exon_number "7"; exon_id "ENSE00003637803.1"; talon_gene "15003"; talon_transcript "232662"; talon_exon "258057"; ccdsid "CCDS3869.1"; exon_status "KNOWN"; level "2"; protein_id "ENSP00000264670.6"; source "HAVANA"; tag "CCDS";
chr5	HAVANA	exon	6610955	6611085	.	-	.	gene_id "ENSG00000037474.14"; transcript_id "ENCODEHT000232662"; gene_type "protein_coding"; gene_status "KNOWN"; gene_name "NSUN2"; transcript_status "NOVEL"; transcript_name "ENCODEHT000232662"; exon_number "8"; exon_id "ENSE00003487595.1"; talon_gene "15003"; talon_transcript "232662"; talon_exon "258059"; ccdsid "CCDS3869.1"; exon_status "KNOWN"; level "2"; protein_id "ENSP00000264670.6"; source "HAVANA"; tag "CCDS";
chr5	HAVANA	exon	6609826	6609922	.	-	.	gene_id "ENSG00000037474.14"; transcript_id "ENCODEHT000232662"; gene_type "protein_coding"; gene_status "KNOWN"; gene_name "NSUN2"; transcript_status "NOVEL"; transcript_name "ENCODEHT000232662"; exon_number "9"; exon_id "ENSE00003511408.1"; talon_gene "15003"; talon_transcript "232662"; talon_exon "258061"; ccdsid "CCDS3869.1"; exon_status "KNOWN"; level "2"; protein_id "ENSP00000264670.6"; source "HAVANA"; tag "CCDS";
chr5	HAVANA	exon	6607200	6607384	.	-	.	gene_id "ENSG00000037474.14"; transcript_id "ENCODEHT000232662"; gene_type "protein_coding"; gene_status "KNOWN"; gene_name "NSUN2"; transcript_status "NOVEL"; transcript_name "ENCODEHT000232662"; exon_number "10"; exon_id "ENSE00003556463.1"; talon_gene "15003"; talon_transcript "232662"; talon_exon "258063"; ccdsid "CCDS3869.1"; exon_status "KNOWN"; level "2"; protein_id "ENSP00000264670.6"; source "HAVANA"; tag "CCDS";
chr5	HAVANA	exon	6606820	6606912	.	-	.	gene_id "ENSG00000037474.14"; transcript_id "ENCODEHT000232662"; gene_type "protein_coding"; gene_status "KNOWN"; gene_name "NSUN2"; transcript_status "NOVEL"; transcript_name "ENCODEHT000232662"; exon_number "11"; exon_id "ENSE00003566868.1"; talon_gene "15003"; talon_transcript "232662"; talon_exon "258065"; ccdsid "CCDS3869.1"; exon_status "KNOWN"; level "2"; protein_id "ENSP00000264670.6"; source "HAVANA"; tag "CCDS";
chr5	HAVANA	exon	6605273	6605408	.	-	.	gene_id "ENSG00000037474.14"; transcript_id "ENCODEHT000232662"; gene_type "protein_coding"; gene_status "KNOWN"; gene_name "NSUN2"; transcript_status "NOVEL"; transcript_name "ENCODEHT000232662"; exon_number "12"; exon_id "ENSE00003655381.1"; talon_gene "15003"; talon_transcript "232662"; talon_exon "258067"; ccdsid "CCDS3869.1"; exon_status "KNOWN"; level "2"; protein_id "ENSP00000264670.6"; source "HAVANA"; tag "CCDS";
chr5	HAVANA	exon	6604605	6604685	.	-	.	gene_id "ENSG00000037474.14"; transcript_id "ENCODEHT000232662"; gene_type "protein_coding"; gene_status "KNOWN"; gene_name "NSUN2"; transcript_status "NOVEL"; transcript_name "ENCODEHT000232662"; exon_number "13"; exon_id "ENSE00003463693.1"; talon_gene "15003"; talon_transcript "232662"; talon_exon "258069"; ccdsid "CCDS3869.1"; exon_status "KNOWN"; level "2"; protein_id "ENSP00000264670.6"; source "HAVANA"; tag "CCDS";
chr5	HAVANA	exon	6604138	6604276	.	-	.	gene_id "ENSG00000037474.14"; transcript_id "ENCODEHT000232662"; gene_type "protein_coding"; gene_status "KNOWN"; gene_name "NSUN2"; transcript_status "NOVEL"; transcript_name "ENCODEHT000232662"; exon_number "14"; exon_id "ENSE00003693690.1"; talon_gene "15003"; talon_transcript "232662"; talon_exon "258071"; ccdsid "CCDS3869.1"; exon_status "KNOWN"; level "2"; protein_id "ENSP00000264670.6"; source "HAVANA"; tag "CCDS";
chr5	HAVANA	exon	6602461	6602500	.	-	.	gene_id "ENSG00000037474.14"; transcript_id "ENCODEHT000232662"; gene_type "protein_coding"; gene_status "KNOWN"; gene_name "NSUN2"; transcript_status "NOVEL"; transcript_name "ENCODEHT000232662"; exon_number "15"; exon_id "ENSE00003601940.1"; talon_gene "15003"; talon_transcript "232662"; talon_exon "258073"; ccdsid "CCDS3869.1"; exon_status "KNOWN"; level "2"; protein_id "ENSP00000264670.6"; source "HAVANA"; tag "CCDS";
chr5	HAVANA	exon	6599239	6600232	.	-	.	gene_id "ENSG00000037474.14"; transcript_id "ENCODEHT000232662"; gene_type "protein_coding"; gene_status "KNOWN"; gene_name "NSUN2"; transcript_status "NOVEL"; transcript_name "ENCODEHT000232662"; exon_number "16"; exon_id "ENSE00001010775.5"; talon_gene "15003"; talon_transcript "232662"; talon_exon "258075"; ccdsid "CCDS3869.1"; exon_status "KNOWN"; level "2"; protein_id "ENSP00000264670.6"; source "HAVANA"; tag "CCDS";
chr5	TALON	transcript	6599240	6631977	.	-	.	gene_id "ENSG00000037474.14"; transcript_id "ENCODEHT000232685"; gene_name "NSUN2"; gene_status "KNOWN"; gene_type "protein_coding"; transcript_status "NOVEL"; transcript_name "ENCODEHT000232685"; talon_gene "15003"; talon_transcript "232685"; ISM-suffix_to_IDs "54393"; ISM-suffix_transcript "TRUE"; ISM_to_IDs "54393,232649"; ISM_transcript "TRUE";
chr5	HAVANA	exon	6631873	6631977	.	-	.	gene_id "ENSG00000037474.14"; transcript_id "ENCODEHT000232685"; gene_type "protein_coding"; gene_status "KNOWN"; gene_name "NSUN2"; transcript_status "NOVEL"; transcript_name "ENCODEHT000232685"; exon_number "1"; exon_id "ENSE00003493471.1"; talon_gene "15003"; talon_transcript "232685"; talon_exon "258043"; ccdsid "CCDS3869.1"; exon_status "KNOWN"; level "2"; protein_id "ENSP00000264670.6"; source "HAVANA"; tag "CCDS";
chr5	HAVANA	exon	6625564	6625669	.	-	.	gene_id "ENSG00000037474.14"; transcript_id "ENCODEHT000232685"; gene_type "protein_coding"; gene_status "KNOWN"; gene_name "NSUN2"; transcript_status "NOVEL"; transcript_name "ENCODEHT000232685"; exon_number "2"; exon_id "ENSE00003508124.1"; talon_gene "15003"; talon_transcript "232685"; talon_exon "258045"; ccdsid "CCDS3869.1"; exon_status "KNOWN"; level "2"; protein_id "ENSP00000264670.6"; source "HAVANA"; tag "CCDS";
chr5	HAVANA	exon	6623214	6623285	.	-	.	gene_id "ENSG00000037474.14"; transcript_id "ENCODEHT000232685"; gene_type "protein_coding"; gene_status "KNOWN"; gene_name "NSUN2"; transcript_status "NOVEL"; transcript_name "ENCODEHT000232685"; exon_number "3"; exon_id "ENSE00003623714.1"; talon_gene "15003"; talon_transcript "232685"; talon_exon "258047"; ccdsid "CCDS3869.1"; exon_status "KNOWN"; level "2"; protein_id "ENSP00000264670.6"; source "HAVANA"; tag "CCDS";
chr5	HAVANA	exon	6622016	6622100	.	-	.	gene_id "ENSG00000037474.14"; transcript_id "ENCODEHT000232685"; gene_type "protein_coding"; gene_status "KNOWN"; gene_name "NSUN2"; transcript_status "NOVEL"; transcript_name "ENCODEHT000232685"; exon_number "4"; exon_id "ENSE00001353389.1"; talon_gene "15003"; talon_transcript "232685"; talon_exon "258049"; ccdsid "CCDS3869.1"; exon_status "KNOWN"; level "2"; protein_id "ENSP00000264670.6"; source "HAVANA"; tag "CCDS";
chr5	HAVANA	exon	6620106	6620298	.	-	.	gene_id "ENSG00000037474.14"; transcript_id "ENCODEHT000232685"; gene_type "protein_coding"; gene_status "KNOWN"; gene_name "NSUN2"; transcript_status "NOVEL"; transcript_name "ENCODEHT000232685"; exon_number "5"; exon_id "ENSE00003491280.1"; talon_gene "15003"; talon_transcript "232685"; talon_exon "258051"; ccdsid "CCDS3869.1"; exon_status "KNOWN"; level "2"; protein_id "ENSP00000264670.6"; source "HAVANA"; tag "CCDS";
chr5	HAVANA	exon	6617950	6618024	.	-	.	gene_id "ENSG00000037474.14"; transcript_id "ENCODEHT000232685"; gene_type "protein_coding"; gene_status "KNOWN"; gene_name "NSUN2"; transcript_status "NOVEL"; transcript_name "ENCODEHT000232685"; exon_number "6"; exon_id "ENSE00003461858.1"; talon_gene "15003"; talon_transcript "232685"; talon_exon "258053"; ccdsid "CCDS3869.1"; exon_status "KNOWN"; level "2"; protein_id "ENSP00000264670.6"; source "HAVANA"; tag "CCDS";
chr5	HAVANA	exon	6616727	6616857	.	-	.	gene_id "ENSG00000037474.14"; transcript_id "ENCODEHT000232685"; gene_type "protein_coding"; gene_status "KNOWN"; gene_name "NSUN2"; transcript_status "NOVEL"; transcript_name "ENCODEHT000232685"; exon_number "7"; exon_id "ENSE00003694461.1"; talon_gene "15003"; talon_transcript "232685"; talon_exon "258055"; ccdsid "CCDS3869.1"; exon_status "KNOWN"; level "2"; protein_id "ENSP00000264670.6"; source "HAVANA"; tag "CCDS";
chr5	HAVANA	exon	6611725	6611798	.	-	.	gene_id "ENSG00000037474.14"; transcript_id "ENCODEHT000232685"; gene_type "protein_coding"; gene_status "KNOWN"; gene_name "NSUN2"; transcript_status "NOVEL"; transcript_name "ENCODEHT000232685"; exon_number "8"; exon_id "ENSE00003637803.1"; talon_gene "15003"; talon_transcript "232685"; talon_exon "258057"; ccdsid "CCDS3869.1"; exon_status "KNOWN"; level "2"; protein_id "ENSP00000264670.6"; source "HAVANA"; tag "CCDS";
chr5	HAVANA	exon	6610955	6611085	.	-	.	gene_id "ENSG00000037474.14"; transcript_id "ENCODEHT000232685"; gene_type "protein_coding"; gene_status "KNOWN"; gene_name "NSUN2"; transcript_status "NOVEL"; transcript_name "ENCODEHT000232685"; exon_number "9"; exon_id "ENSE00003487595.1"; talon_gene "15003"; talon_transcript "232685"; talon_exon "258059"; ccdsid "CCDS3869.1"; exon_status "KNOWN"; level "2"; protein_id "ENSP00000264670.6"; source "HAVANA"; tag "CCDS";
chr5	HAVANA	exon	6609826	6609922	.	-	.	gene_id "ENSG00000037474.14"; transcript_id "ENCODEHT000232685"; gene_type "protein_coding"; gene_status "KNOWN"; gene_name "NSUN2"; transcript_status "NOVEL"; transcript_name "ENCODEHT000232685"; exon_number "10"; exon_id "ENSE00003511408.1"; talon_gene "15003"; talon_transcript "232685"; talon_exon "258061"; ccdsid "CCDS3869.1"; exon_status "KNOWN"; level "2"; protein_id "ENSP00000264670.6"; source "HAVANA"; tag "CCDS";
chr5	HAVANA	exon	6607200	6607384	.	-	.	gene_id "ENSG00000037474.14"; transcript_id "ENCODEHT000232685"; gene_type "protein_coding"; gene_status "KNOWN"; gene_name "NSUN2"; transcript_status "NOVEL"; transcript_name "ENCODEHT000232685"; exon_number "11"; exon_id "ENSE00003556463.1"; talon_gene "15003"; talon_transcript "232685"; talon_exon "258063"; ccdsid "CCDS3869.1"; exon_status "KNOWN"; level "2"; protein_id "ENSP00000264670.6"; source "HAVANA"; tag "CCDS";
chr5	HAVANA	exon	6606820	6606912	.	-	.	gene_id "ENSG00000037474.14"; transcript_id "ENCODEHT000232685"; gene_type "protein_coding"; gene_status "KNOWN"; gene_name "NSUN2"; transcript_status "NOVEL"; transcript_name "ENCODEHT000232685"; exon_number "12"; exon_id "ENSE00003566868.1"; talon_gene "15003"; talon_transcript "232685"; talon_exon "258065"; ccdsid "CCDS3869.1"; exon_status "KNOWN"; level "2"; protein_id "ENSP00000264670.6"; source "HAVANA"; tag "CCDS";
chr5	HAVANA	exon	6605273	6605408	.	-	.	gene_id "ENSG00000037474.14"; transcript_id "ENCODEHT000232685"; gene_type "protein_coding"; gene_status "KNOWN"; gene_name "NSUN2"; transcript_status "NOVEL"; transcript_name "ENCODEHT000232685"; exon_number "13"; exon_id "ENSE00003655381.1"; talon_gene "15003"; talon_transcript "232685"; talon_exon "258067"; ccdsid "CCDS3869.1"; exon_status "KNOWN"; level "2"; protein_id "ENSP00000264670.6"; source "HAVANA"; tag "CCDS";
chr5	HAVANA	exon	6604605	6604685	.	-	.	gene_id "ENSG00000037474.14"; transcript_id "ENCODEHT000232685"; gene_type "protein_coding"; gene_status "KNOWN"; gene_name "NSUN2"; transcript_status "NOVEL"; transcript_name "ENCODEHT000232685"; exon_number "14"; exon_id "ENSE00003463693.1"; talon_gene "15003"; talon_transcript "232685"; talon_exon "258069"; ccdsid "CCDS3869.1"; exon_status "KNOWN"; level "2"; protein_id "ENSP00000264670.6"; source "HAVANA"; tag "CCDS";
chr5	HAVANA	exon	6604138	6604276	.	-	.	gene_id "ENSG00000037474.14"; transcript_id "ENCODEHT000232685"; gene_type "protein_coding"; gene_status "KNOWN"; gene_name "NSUN2"; transcript_status "NOVEL"; transcript_name "ENCODEHT000232685"; exon_number "15"; exon_id "ENSE00003693690.1"; talon_gene "15003"; talon_transcript "232685"; talon_exon "258071"; ccdsid "CCDS3869.1"; exon_status "KNOWN"; level "2"; protein_id "ENSP00000264670.6"; source "HAVANA"; tag "CCDS";
chr5	HAVANA	exon	6602461	6602500	.	-	.	gene_id "ENSG00000037474.14"; transcript_id "ENCODEHT000232685"; gene_type "protein_coding"; gene_status "KNOWN"; gene_name "NSUN2"; transcript_status "NOVEL"; transcript_name "ENCODEHT000232685"; exon_number "16"; exon_id "ENSE00003601940.1"; talon_gene "15003"; talon_transcript "232685"; talon_exon "258073"; ccdsid "CCDS3869.1"; exon_status "KNOWN"; level "2"; protein_id "ENSP00000264670.6"; source "HAVANA"; tag "CCDS";
chr5	HAVANA	exon	6599240	6600232	.	-	.	gene_id "ENSG00000037474.14"; transcript_id "ENCODEHT000232685"; gene_type "protein_coding"; gene_status "KNOWN"; gene_name "NSUN2"; transcript_status "NOVEL"; transcript_name "ENCODEHT000232685"; exon_number "17"; exon_id "ENSE00003465893.1"; talon_gene "15003"; talon_transcript "232685"; talon_exon "258077"; exon_status "KNOWN"; level "2"; protein_id "ENSP00000421783.1"; source "HAVANA";
chr5	HAVANA	transcript	6599241	6621489	.	-	.	gene_id "ENSG00000037474.14"; transcript_id "ENST00000505892.5"; gene_name "NSUN2"; gene_status "KNOWN"; gene_type "protein_coding"; transcript_type "retained_intron"; transcript_status "KNOWN"; transcript_name "NSUN2-205"; talon_gene "15003"; talon_transcript "54395"; havana_transcript "OTTHUMT00000365824.1"; level "2"; source "HAVANA"; transcript_support_level "1";
chr5	HAVANA	exon	6620106	6621489	.	-	.	gene_id "ENSG00000037474.14"; transcript_id "ENST00000505892.5"; gene_type "protein_coding"; gene_status "KNOWN"; gene_name "NSUN2"; transcript_type "retained_intron"; transcript_status "KNOWN"; transcript_name "NSUN2-205"; exon_number "1"; exon_id "ENSE00002033457.1"; talon_gene "15003"; talon_transcript "54395"; talon_exon "258078"; exon_status "KNOWN"; level "2"; source "HAVANA";
chr5	HAVANA	exon	6617950	6618024	.	-	.	gene_id "ENSG00000037474.14"; transcript_id "ENST00000505892.5"; gene_type "protein_coding"; gene_status "KNOWN"; gene_name "NSUN2"; transcript_type "retained_intron"; transcript_status "KNOWN"; transcript_name "NSUN2-205"; exon_number "2"; exon_id "ENSE00003461858.1"; talon_gene "15003"; talon_transcript "54395"; talon_exon "258053"; ccdsid "CCDS3869.1"; exon_status "KNOWN"; level "2"; protein_id "ENSP00000264670.6"; source "HAVANA"; tag "CCDS";
chr5	HAVANA	exon	6616727	6616857	.	-	.	gene_id "ENSG00000037474.14"; transcript_id "ENST00000505892.5"; gene_type "protein_coding"; gene_status "KNOWN"; gene_name "NSUN2"; transcript_type "retained_intron"; transcript_status "KNOWN"; transcript_name "NSUN2-205"; exon_number "3"; exon_id "ENSE00003694461.1"; talon_gene "15003"; talon_transcript "54395"; talon_exon "258055"; ccdsid "CCDS3869.1"; exon_status "KNOWN"; level "2"; protein_id "ENSP00000264670.6"; source "HAVANA"; tag "CCDS";
chr5	HAVANA	exon	6611725	6611798	.	-	.	gene_id "ENSG00000037474.14"; transcript_id "ENST00000505892.5"; gene_type "protein_coding"; gene_status "KNOWN"; gene_name "NSUN2"; transcript_type "retained_intron"; transcript_status "KNOWN"; transcript_name "NSUN2-205"; exon_number "4"; exon_id "ENSE00003637803.1"; talon_gene "15003"; talon_transcript "54395"; talon_exon "258057"; ccdsid "CCDS3869.1"; exon_status "KNOWN"; level "2"; protein_id "ENSP00000264670.6"; source "HAVANA"; tag "CCDS";
chr5	HAVANA	exon	6610955	6611085	.	-	.	gene_id "ENSG00000037474.14"; transcript_id "ENST00000505892.5"; gene_type "protein_coding"; gene_status "KNOWN"; gene_name "NSUN2"; transcript_type "retained_intron"; transcript_status "KNOWN"; transcript_name "NSUN2-205"; exon_number "5"; exon_id "ENSE00003487595.1"; talon_gene "15003"; talon_transcript "54395"; talon_exon "258059"; ccdsid "CCDS3869.1"; exon_status "KNOWN"; level "2"; protein_id "ENSP00000264670.6"; source "HAVANA"; tag "CCDS";
chr5	HAVANA	exon	6609826	6609922	.	-	.	gene_id "ENSG00000037474.14"; transcript_id "ENST00000505892.5"; gene_type "protein_coding"; gene_status "KNOWN"; gene_name "NSUN2"; transcript_type "retained_intron"; transcript_status "KNOWN"; transcript_name "NSUN2-205"; exon_number "6"; exon_id "ENSE00003511408.1"; talon_gene "15003"; talon_transcript "54395"; talon_exon "258061"; ccdsid "CCDS3869.1"; exon_status "KNOWN"; level "2"; protein_id "ENSP00000264670.6"; source "HAVANA"; tag "CCDS";
chr5	HAVANA	exon	6607200	6607384	.	-	.	gene_id "ENSG00000037474.14"; transcript_id "ENST00000505892.5"; gene_type "protein_coding"; gene_status "KNOWN"; gene_name "NSUN2"; transcript_type "retained_intron"; transcript_status "KNOWN"; transcript_name "NSUN2-205"; exon_number "7"; exon_id "ENSE00003556463.1"; talon_gene "15003"; talon_transcript "54395"; talon_exon "258063"; ccdsid "CCDS3869.1"; exon_status "KNOWN"; level "2"; protein_id "ENSP00000264670.6"; source "HAVANA"; tag "CCDS";
chr5	HAVANA	exon	6606820	6606912	.	-	.	gene_id "ENSG00000037474.14"; transcript_id "ENST00000505892.5"; gene_type "protein_coding"; gene_status "KNOWN"; gene_name "NSUN2"; transcript_type "retained_intron"; transcript_status "KNOWN"; transcript_name "NSUN2-205"; exon_number "8"; exon_id "ENSE00003566868.1"; talon_gene "15003"; talon_transcript "54395"; talon_exon "258065"; ccdsid "CCDS3869.1"; exon_status "KNOWN"; level "2"; protein_id "ENSP00000264670.6"; source "HAVANA"; tag "CCDS";
chr5	HAVANA	exon	6605273	6605408	.	-	.	gene_id "ENSG00000037474.14"; transcript_id "ENST00000505892.5"; gene_type "protein_coding"; gene_status "KNOWN"; gene_name "NSUN2"; transcript_type "retained_intron"; transcript_status "KNOWN"; transcript_name "NSUN2-205"; exon_number "9"; exon_id "ENSE00003655381.1"; talon_gene "15003"; talon_transcript "54395"; talon_exon "258067"; ccdsid "CCDS3869.1"; exon_status "KNOWN"; level "2"; protein_id "ENSP00000264670.6"; source "HAVANA"; tag "CCDS";
chr5	HAVANA	exon	6604605	6604685	.	-	.	gene_id "ENSG00000037474.14"; transcript_id "ENST00000505892.5"; gene_type "protein_coding"; gene_status "KNOWN"; gene_name "NSUN2"; transcript_type "retained_intron"; transcript_status "KNOWN"; transcript_name "NSUN2-205"; exon_number "10"; exon_id "ENSE00003463693.1"; talon_gene "15003"; talon_transcript "54395"; talon_exon "258069"; ccdsid "CCDS3869.1"; exon_status "KNOWN"; level "2"; protein_id "ENSP00000264670.6"; source "HAVANA"; tag "CCDS";
chr5	HAVANA	exon	6604138	6604276	.	-	.	gene_id "ENSG00000037474.14"; transcript_id "ENST00000505892.5"; gene_type "protein_coding"; gene_status "KNOWN"; gene_name "NSUN2"; transcript_type "retained_intron"; transcript_status "KNOWN"; transcript_name "NSUN2-205"; exon_number "11"; exon_id "ENSE00003693690.1"; talon_gene "15003"; talon_transcript "54395"; talon_exon "258071"; ccdsid "CCDS3869.1"; exon_status "KNOWN"; level "2"; protein_id "ENSP00000264670.6"; source "HAVANA"; tag "CCDS";
chr5	HAVANA	exon	6602461	6602500	.	-	.	gene_id "ENSG00000037474.14"; transcript_id "ENST00000505892.5"; gene_type "protein_coding"; gene_status "KNOWN"; gene_name "NSUN2"; transcript_type "retained_intron"; transcript_status "KNOWN"; transcript_name "NSUN2-205"; exon_number "12"; exon_id "ENSE00003601940.1"; talon_gene "15003"; talon_transcript "54395"; talon_exon "258073"; ccdsid "CCDS3869.1"; exon_status "KNOWN"; level "2"; protein_id "ENSP00000264670.6"; source "HAVANA"; tag "CCDS";
chr5	HAVANA	exon	6599241	6600232	.	-	.	gene_id "ENSG00000037474.14"; transcript_id "ENST00000505892.5"; gene_type "protein_coding"; gene_status "KNOWN"; gene_name "NSUN2"; transcript_type "retained_intron"; transcript_status "KNOWN"; transcript_name "NSUN2-205"; exon_number "13"; exon_id "ENSE00002053063.1"; talon_gene "15003"; talon_transcript "54395"; talon_exon "258079"; exon_status "KNOWN"; level "2"; source "HAVANA";
chr5	HAVANA	transcript	6599400	6604882	.	-	.	gene_id "ENSG00000037474.14"; transcript_id "ENST00000513888.5"; gene_name "NSUN2"; gene_status "KNOWN"; gene_type "protein_coding"; transcript_type "retained_intron"; transcript_status "KNOWN"; transcript_name "NSUN2-208"; talon_gene "15003"; talon_transcript "54396"; havana_transcript "OTTHUMT00000365823.1"; level "2"; source "HAVANA"; transcript_support_level "2";
chr5	HAVANA	exon	6604605	6604882	.	-	.	gene_id "ENSG00000037474.14"; transcript_id "ENST00000513888.5"; gene_type "protein_coding"; gene_status "KNOWN"; gene_name "NSUN2"; transcript_type "retained_intron"; transcript_status "KNOWN"; transcript_name "NSUN2-208"; exon_number "1"; exon_id "ENSE00002028422.1"; talon_gene "15003"; talon_transcript "54396"; talon_exon "258080"; exon_status "KNOWN"; level "2"; source "HAVANA";
chr5	HAVANA	exon	6604138	6604276	.	-	.	gene_id "ENSG00000037474.14"; transcript_id "ENST00000513888.5"; gene_type "protein_coding"; gene_status "KNOWN"; gene_name "NSUN2"; transcript_type "retained_intron"; transcript_status "KNOWN"; transcript_name "NSUN2-208"; exon_number "2"; exon_id "ENSE00003693690.1"; talon_gene "15003"; talon_transcript "54396"; talon_exon "258071"; ccdsid "CCDS3869.1"; exon_status "KNOWN"; level "2"; protein_id "ENSP00000264670.6"; source "HAVANA"; tag "CCDS";
chr5	HAVANA	exon	6602461	6602500	.	-	.	gene_id "ENSG00000037474.14"; transcript_id "ENST00000513888.5"; gene_type "protein_coding"; gene_status "KNOWN"; gene_name "NSUN2"; transcript_type "retained_intron"; transcript_status "KNOWN"; transcript_name "NSUN2-208"; exon_number "3"; exon_id "ENSE00003601940.1"; talon_gene "15003"; talon_transcript "54396"; talon_exon "258073"; ccdsid "CCDS3869.1"; exon_status "KNOWN"; level "2"; protein_id "ENSP00000264670.6"; source "HAVANA"; tag "CCDS";
chr5	HAVANA	exon	6599400	6600232	.	-	.	gene_id "ENSG00000037474.14"; transcript_id "ENST00000513888.5"; gene_type "protein_coding"; gene_status "KNOWN"; gene_name "NSUN2"; transcript_type "retained_intron"; transcript_status "KNOWN"; transcript_name "NSUN2-208"; exon_number "4"; exon_id "ENSE00002038775.1"; talon_gene "15003"; talon_transcript "54396"; talon_exon "258081"; exon_status "KNOWN"; level "2"; source "HAVANA";
chr5	HAVANA	transcript	6599569	6633042	.	-	.	gene_id "ENSG00000037474.14"; transcript_id "ENST00000506139.5"; gene_name "NSUN2"; gene_status "KNOWN"; gene_type "protein_coding"; transcript_type "protein_coding"; transcript_status "KNOWN"; transcript_name "NSUN2-206"; talon_gene "15003"; talon_transcript "54397"; ccdsid "CCDS54832.1"; havana_transcript "OTTHUMT00000365825.1"; level "1"; protein_id "ENSP00000420957.1"; source "HAVANA"; tag "CCDS"; transcript_support_level "2";
chr5	HAVANA	exon	6632884	6633042	.	-	.	gene_id "ENSG00000037474.14"; transcript_id "ENST00000506139.5"; gene_type "protein_coding"; gene_status "KNOWN"; gene_name "NSUN2"; transcript_type "protein_coding"; transcript_status "KNOWN"; transcript_name "NSUN2-206"; exon_number "1"; exon_id "ENSE00001353428.4"; talon_gene "15003"; talon_transcript "54397"; talon_exon "258082"; ccdsid "CCDS54832.1"; exon_status "KNOWN"; level "1"; protein_id "ENSP00000420957.1"; source "HAVANA"; tag "CCDS";
chr5	HAVANA	exon	6632599	6632756	.	-	.	gene_id "ENSG00000037474.14"; transcript_id "ENST00000506139.5"; gene_type "protein_coding"; gene_status "KNOWN"; gene_name "NSUN2"; transcript_type "protein_coding"; transcript_status "KNOWN"; transcript_name "NSUN2-206"; exon_number "2"; exon_id "ENSE00003495463.1"; talon_gene "15003"; talon_transcript "54397"; talon_exon "258041"; ccdsid "CCDS3869.1"; exon_status "KNOWN"; level "2"; protein_id "ENSP00000264670.6"; source "HAVANA"; tag "CCDS";
chr5	HAVANA	exon	6625564	6625669	.	-	.	gene_id "ENSG00000037474.14"; transcript_id "ENST00000506139.5"; gene_type "protein_coding"; gene_status "KNOWN"; gene_name "NSUN2"; transcript_type "protein_coding"; transcript_status "KNOWN"; transcript_name "NSUN2-206"; exon_number "3"; exon_id "ENSE00003508124.1"; talon_gene "15003"; talon_transcript "54397"; talon_exon "258045"; ccdsid "CCDS3869.1"; exon_status "KNOWN"; level "2"; protein_id "ENSP00000264670.6"; source "HAVANA"; tag "CCDS";
chr5	HAVANA	exon	6623214	6623285	.	-	.	gene_id "ENSG00000037474.14"; transcript_id "ENST00000506139.5"; gene_type "protein_coding"; gene_status "KNOWN"; gene_name "NSUN2"; transcript_type "protein_coding"; transcript_status "KNOWN"; transcript_name "NSUN2-206"; exon_number "4"; exon_id "ENSE00003623714.1"; talon_gene "15003"; talon_transcript "54397"; talon_exon "258047"; ccdsid "CCDS3869.1"; exon_status "KNOWN"; level "2"; protein_id "ENSP00000264670.6"; source "HAVANA"; tag "CCDS";
chr5	HAVANA	exon	6622016	6622100	.	-	.	gene_id "ENSG00000037474.14"; transcript_id "ENST00000506139.5"; gene_type "protein_coding"; gene_status "KNOWN"; gene_name "NSUN2"; transcript_type "protein_coding"; transcript_status "KNOWN"; transcript_name "NSUN2-206"; exon_number "5"; exon_id "ENSE00001353389.1"; talon_gene "15003"; talon_transcript "54397"; talon_exon "258049"; ccdsid "CCDS3869.1"; exon_status "KNOWN"; level "2"; protein_id "ENSP00000264670.6"; source "HAVANA"; tag "CCDS";
chr5	HAVANA	exon	6620106	6620298	.	-	.	gene_id "ENSG00000037474.14"; transcript_id "ENST00000506139.5"; gene_type "protein_coding"; gene_status "KNOWN"; gene_name "NSUN2"; transcript_type "protein_coding"; transcript_status "KNOWN"; transcript_name "NSUN2-206"; exon_number "6"; exon_id "ENSE00003491280.1"; talon_gene "15003"; talon_transcript "54397"; talon_exon "258051"; ccdsid "CCDS3869.1"; exon_status "KNOWN"; level "2"; protein_id "ENSP00000264670.6"; source "HAVANA"; tag "CCDS";
chr5	HAVANA	exon	6617950	6618024	.	-	.	gene_id "ENSG00000037474.14"; transcript_id "ENST00000506139.5"; gene_type "protein_coding"; gene_status "KNOWN"; gene_name "NSUN2"; transcript_type "protein_coding"; transcript_status "KNOWN"; transcript_name "NSUN2-206"; exon_number "7"; exon_id "ENSE00003461858.1"; talon_gene "15003"; talon_transcript "54397"; talon_exon "258053"; ccdsid "CCDS3869.1"; exon_status "KNOWN"; level "2"; protein_id "ENSP00000264670.6"; source "HAVANA"; tag "CCDS";
chr5	HAVANA	exon	6616727	6616857	.	-	.	gene_id "ENSG00000037474.14"; transcript_id "ENST00000506139.5"; gene_type "protein_coding"; gene_status "KNOWN"; gene_name "NSUN2"; transcript_type "protein_coding"; transcript_status "KNOWN"; transcript_name "NSUN2-206"; exon_number "8"; exon_id "ENSE00003694461.1"; talon_gene "15003"; talon_transcript "54397"; talon_exon "258055"; ccdsid "CCDS3869.1"; exon_status "KNOWN"; level "2"; protein_id "ENSP00000264670.6"; source "HAVANA"; tag "CCDS";
chr5	HAVANA	exon	6611725	6611798	.	-	.	gene_id "ENSG00000037474.14"; transcript_id "ENST00000506139.5"; gene_type "protein_coding"; gene_status "KNOWN"; gene_name "NSUN2"; transcript_type "protein_coding"; transcript_status "KNOWN"; transcript_name "NSUN2-206"; exon_number "9"; exon_id "ENSE00003637803.1"; talon_gene "15003"; talon_transcript "54397"; talon_exon "258057"; ccdsid "CCDS3869.1"; exon_status "KNOWN"; level "2"; protein_id "ENSP00000264670.6"; source "HAVANA"; tag "CCDS";
chr5	HAVANA	exon	6610955	6611085	.	-	.	gene_id "ENSG00000037474.14"; transcript_id "ENST00000506139.5"; gene_type "protein_coding"; gene_status "KNOWN"; gene_name "NSUN2"; transcript_type "protein_coding"; transcript_status "KNOWN"; transcript_name "NSUN2-206"; exon_number "10"; exon_id "ENSE00003487595.1"; talon_gene "15003"; talon_transcript "54397"; talon_exon "258059"; ccdsid "CCDS3869.1"; exon_status "KNOWN"; level "2"; protein_id "ENSP00000264670.6"; source "HAVANA"; tag "CCDS";
chr5	HAVANA	exon	6609826	6609922	.	-	.	gene_id "ENSG00000037474.14"; transcript_id "ENST00000506139.5"; gene_type "protein_coding"; gene_status "KNOWN"; gene_name "NSUN2"; transcript_type "protein_coding"; transcript_status "KNOWN"; transcript_name "NSUN2-206"; exon_number "11"; exon_id "ENSE00003511408.1"; talon_gene "15003"; talon_transcript "54397"; talon_exon "258061"; ccdsid "CCDS3869.1"; exon_status "KNOWN"; level "2"; protein_id "ENSP00000264670.6"; source "HAVANA"; tag "CCDS";
chr5	HAVANA	exon	6607200	6607384	.	-	.	gene_id "ENSG00000037474.14"; transcript_id "ENST00000506139.5"; gene_type "protein_coding"; gene_status "KNOWN"; gene_name "NSUN2"; transcript_type "protein_coding"; transcript_status "KNOWN"; transcript_name "NSUN2-206"; exon_number "12"; exon_id "ENSE00003556463.1"; talon_gene "15003"; talon_transcript "54397"; talon_exon "258063"; ccdsid "CCDS3869.1"; exon_status "KNOWN"; level "2"; protein_id "ENSP00000264670.6"; source "HAVANA"; tag "CCDS";
chr5	HAVANA	exon	6606820	6606912	.	-	.	gene_id "ENSG00000037474.14"; transcript_id "ENST00000506139.5"; gene_type "protein_coding"; gene_status "KNOWN"; gene_name "NSUN2"; transcript_type "protein_coding"; transcript_status "KNOWN"; transcript_name "NSUN2-206"; exon_number "13"; exon_id "ENSE00003566868.1"; talon_gene "15003"; talon_transcript "54397"; talon_exon "258065"; ccdsid "CCDS3869.1"; exon_status "KNOWN"; level "2"; protein_id "ENSP00000264670.6"; source "HAVANA"; tag "CCDS";
chr5	HAVANA	exon	6605273	6605408	.	-	.	gene_id "ENSG00000037474.14"; transcript_id "ENST00000506139.5"; gene_type "protein_coding"; gene_status "KNOWN"; gene_name "NSUN2"; transcript_type "protein_coding"; transcript_status "KNOWN"; transcript_name "NSUN2-206"; exon_number "14"; exon_id "ENSE00003655381.1"; talon_gene "15003"; talon_transcript "54397"; talon_exon "258067"; ccdsid "CCDS3869.1"; exon_status "KNOWN"; level "2"; protein_id "ENSP00000264670.6"; source "HAVANA"; tag "CCDS";
chr5	HAVANA	exon	6604605	6604685	.	-	.	gene_id "ENSG00000037474.14"; transcript_id "ENST00000506139.5"; gene_type "protein_coding"; gene_status "KNOWN"; gene_name "NSUN2"; transcript_type "protein_coding"; transcript_status "KNOWN"; transcript_name "NSUN2-206"; exon_number "15"; exon_id "ENSE00003463693.1"; talon_gene "15003"; talon_transcript "54397"; talon_exon "258069"; ccdsid "CCDS3869.1"; exon_status "KNOWN"; level "2"; protein_id "ENSP00000264670.6"; source "HAVANA"; tag "CCDS";
chr5	HAVANA	exon	6604138	6604276	.	-	.	gene_id "ENSG00000037474.14"; transcript_id "ENST00000506139.5"; gene_type "protein_coding"; gene_status "KNOWN"; gene_name "NSUN2"; transcript_type "protein_coding"; transcript_status "KNOWN"; transcript_name "NSUN2-206"; exon_number "16"; exon_id "ENSE00003693690.1"; talon_gene "15003"; talon_transcript "54397"; talon_exon "258071"; ccdsid "CCDS3869.1"; exon_status "KNOWN"; level "2"; protein_id "ENSP00000264670.6"; source "HAVANA"; tag "CCDS";
chr5	HAVANA	exon	6602461	6602500	.	-	.	gene_id "ENSG00000037474.14"; transcript_id "ENST00000506139.5"; gene_type "protein_coding"; gene_status "KNOWN"; gene_name "NSUN2"; transcript_type "protein_coding"; transcript_status "KNOWN"; transcript_name "NSUN2-206"; exon_number "17"; exon_id "ENSE00003601940.1"; talon_gene "15003"; talon_transcript "54397"; talon_exon "258073"; ccdsid "CCDS3869.1"; exon_status "KNOWN"; level "2"; protein_id "ENSP00000264670.6"; source "HAVANA"; tag "CCDS";
chr5	HAVANA	exon	6599569	6600232	.	-	.	gene_id "ENSG00000037474.14"; transcript_id "ENST00000506139.5"; gene_type "protein_coding"; gene_status "KNOWN"; gene_name "NSUN2"; transcript_type "protein_coding"; transcript_status "KNOWN"; transcript_name "NSUN2-206"; exon_number "18"; exon_id "ENSE00002026741.1"; talon_gene "15003"; talon_transcript "54397"; talon_exon "258084"; ccdsid "CCDS54832.1"; exon_status "KNOWN"; level "1"; protein_id "ENSP00000420957.1"; source "HAVANA"; tag "CCDS";
chr5	HAVANA	gene	6633343	6674386	.	+	.	gene_id "ENSG00000145545.11"; gene_name "SRD5A1"; gene_status "KNOWN"; gene_type "protein_coding"; talon_gene "15004"; havana_gene "OTTHUMG00000090456.3"; level "2";
chr5	HAVANA	transcript	6633343	6674386	.	+	.	gene_id "ENSG00000145545.11"; transcript_id "ENST00000274192.6"; gene_name "SRD5A1"; gene_status "KNOWN"; gene_type "protein_coding"; transcript_type "protein_coding"; transcript_status "KNOWN"; transcript_name "SRD5A1-201"; talon_gene "15004"; talon_transcript "54402"; ccdsid "CCDS3870.1"; havana_transcript "OTTHUMT00000206903.2"; level "2"; protein_id "ENSP00000274192.5"; source "HAVANA"; tag "CCDS"; transcript_support_level "1";
chr5	HAVANA	exon	6633343	6633869	.	+	.	gene_id "ENSG00000145545.11"; transcript_id "ENST00000274192.6"; gene_type "protein_coding"; gene_status "KNOWN"; gene_name "SRD5A1"; transcript_type "protein_coding"; transcript_status "KNOWN"; transcript_name "SRD5A1-201"; exon_number "1"; exon_id "ENSE00000970925.9"; talon_gene "15004"; talon_transcript "54402"; talon_exon "258097"; ccdsid "CCDS3870.1"; exon_status "KNOWN"; level "2"; protein_id "ENSP00000274192.5"; source "HAVANA"; tag "CCDS";
chr5	HAVANA	exon	6651842	6652008	.	+	.	gene_id "ENSG00000145545.11"; transcript_id "ENST00000274192.6"; gene_type "protein_coding"; gene_status "KNOWN"; gene_name "SRD5A1"; transcript_type "protein_coding"; transcript_status "KNOWN"; transcript_name "SRD5A1-201"; exon_number "2"; exon_id "ENSE00003559472.1"; talon_gene "15004"; talon_transcript "54402"; talon_exon "258099"; ccdsid "CCDS3870.1"; exon_status "KNOWN"; level "2"; protein_id "ENSP00000274192.5"; source "HAVANA"; tag "CCDS";
chr5	HAVANA	exon	6656078	6656179	.	+	.	gene_id "ENSG00000145545.11"; transcript_id "ENST00000274192.6"; gene_type "protein_coding"; gene_status "KNOWN"; gene_name "SRD5A1"; transcript_type "protein_coding"; transcript_status "KNOWN"; transcript_name "SRD5A1-201"; exon_number "3"; exon_id "ENSE00003630460.1"; talon_gene "15004"; talon_transcript "54402"; talon_exon "258101"; ccdsid "CCDS3870.1"; exon_status "KNOWN"; level "2"; protein_id "ENSP00000274192.5"; source "HAVANA"; tag "CCDS";
chr5	HAVANA	exon	6662816	6662966	.	+	.	gene_id "ENSG00000145545.11"; transcript_id "ENST00000274192.6"; gene_type "protein_coding"; gene_status "KNOWN"; gene_name "SRD5A1"; transcript_type "protein_coding"; transcript_status "KNOWN"; transcript_name "SRD5A1-201"; exon_number "4"; exon_id "ENSE00003466080.1"; talon_gene "15004"; talon_transcript "54402"; talon_exon "258103"; ccdsid "CCDS3870.1"; exon_status "KNOWN"; level "2"; protein_id "ENSP00000274192.5"; source "HAVANA"; tag "CCDS";
chr5	HAVANA	exon	6668202	6674386	.	+	.	gene_id "ENSG00000145545.11"; transcript_id "ENST00000274192.6"; gene_type "protein_coding"; gene_status "KNOWN"; gene_name "SRD5A1"; transcript_type "protein_coding"; transcript_status "KNOWN"; transcript_name "SRD5A1-201"; exon_number "5"; exon_id "ENSE00003702040.2"; talon_gene "15004"; talon_transcript "54402"; talon_exon "258105"; ccdsid "CCDS3870.1"; exon_status "KNOWN"; level "2"; protein_id "ENSP00000274192.5"; source "HAVANA"; tag "CCDS";
chr5	HAVANA	gene	7869104	7901124	.	+	.	gene_id "ENSG00000124275.14"; gene_name "MTRR"; gene_status "KNOWN"; gene_type "protein_coding"; talon_gene "15027"; havana_gene "OTTHUMG00000090477.3"; level "1";
chr5	HAVANA	transcript	7869104	7901124	.	+	.	gene_id "ENSG00000124275.14"; transcript_id "ENST00000264668.6"; gene_name "MTRR"; gene_status "KNOWN"; gene_type "protein_coding"; transcript_type "protein_coding"; transcript_status "KNOWN"; transcript_name "MTRR-201"; talon_gene "15027"; talon_transcript "54453"; ccdsid "CCDS3874.1"; havana_transcript "OTTHUMT00000206931.1"; level "2"; protein_id "ENSP00000264668.2"; source "HAVANA"; tag "CCDS"; transcript_support_level "1";
chr5	HAVANA	exon	7869104	7869189	.	+	.	gene_id "ENSG00000124275.14"; transcript_id "ENST00000264668.6"; gene_type "protein_coding"; gene_status "KNOWN"; gene_name "MTRR"; transcript_type "protein_coding"; transcript_status "KNOWN"; transcript_name "MTRR-201"; exon_number "1"; exon_id "ENSE00000846013.3"; talon_gene "15027"; talon_transcript "54453"; talon_exon "258392"; ccdsid "CCDS3874.1"; exon_status "KNOWN"; level "2"; protein_id "ENSP00000264668.2"; source "HAVANA"; tag "CCDS";
chr5	HAVANA	exon	7870770	7870923	.	+	.	gene_id "ENSG00000124275.14"; transcript_id "ENST00000264668.6"; gene_type "protein_coding"; gene_status "KNOWN"; gene_name "MTRR"; transcript_type "protein_coding"; transcript_status "KNOWN"; transcript_name "MTRR-201"; exon_number "2"; exon_id "ENSE00003592227.1"; talon_gene "15027"; talon_transcript "54453"; talon_exon "258367"; ccdsid "CCDS3874.1"; exon_status "KNOWN"; level "2"; protein_id "ENSP00000426710.1"; source "HAVANA"; tag "CCDS";
chr5	HAVANA	exon	7873373	7873526	.	+	.	gene_id "ENSG00000124275.14"; transcript_id "ENST00000264668.6"; gene_type "protein_coding"; gene_status "KNOWN"; gene_name "MTRR"; transcript_type "protein_coding"; transcript_status "KNOWN"; transcript_name "MTRR-201"; exon_number "3"; exon_id "ENSE00003494921.1"; talon_gene "15027"; talon_transcript "54453"; talon_exon "258394"; ccdsid "CCDS3874.1"; exon_status "KNOWN"; level "2"; protein_id "ENSP00000264668.2"; source "HAVANA"; tag "CCDS";
chr5	HAVANA	exon	7875258	7875375	.	+	.	gene_id "ENSG00000124275.14"; transcript_id "ENST00000264668.6"; gene_type "protein_coding"; gene_status "KNOWN"; gene_name "MTRR"; transcript_type "protein_coding"; transcript_status "KNOWN"; transcript_name "MTRR-201"; exon_number "4"; exon_id "ENSE00003617940.1"; talon_gene "15027"; talon_transcript "54453"; talon_exon "258359"; ccdsid "CCDS3874.1"; exon_status "KNOWN"; level "2"; protein_id "ENSP00000426710.1"; source "HAVANA"; tag "CCDS";
chr5	HAVANA	exon	7877944	7878322	.	+	.	gene_id "ENSG00000124275.14"; transcript_id "ENST00000264668.6"; gene_type "protein_coding"; gene_status "KNOWN"; gene_name "MTRR"; transcript_type "protein_coding"; transcript_status "KNOWN"; transcript_name "MTRR-201"; exon_number "5"; exon_id "ENSE00003487491.1"; talon_gene "15027"; talon_transcript "54453"; talon_exon "258371"; ccdsid "CCDS3874.1"; exon_status "KNOWN"; level "2"; protein_id "ENSP00000426710.1"; source "HAVANA"; tag "CCDS";
chr5	HAVANA	exon	7883155	7883277	.	+	.	gene_id "ENSG00000124275.14"; transcript_id "ENST00000264668.6"; gene_type "protein_coding"; gene_status "KNOWN"; gene_name "MTRR"; transcript_type "protein_coding"; transcript_status "KNOWN"; transcript_name "MTRR-201"; exon_number "6"; exon_id "ENSE00003602389.1"; talon_gene "15027"; talon_transcript "54453"; talon_exon "258373"; ccdsid "CCDS3874.1"; exon_status "KNOWN"; level "2"; protein_id "ENSP00000426710.1"; source "HAVANA"; tag "CCDS";
chr5	HAVANA	exon	7885701	7885854	.	+	.	gene_id "ENSG00000124275.14"; transcript_id "ENST00000264668.6"; gene_type "protein_coding"; gene_status "KNOWN"; gene_name "MTRR"; transcript_type "protein_coding"; transcript_status "KNOWN"; transcript_name "MTRR-201"; exon_number "7"; exon_id "ENSE00003588029.1"; talon_gene "15027"; talon_transcript "54453"; talon_exon "258375"; ccdsid "CCDS3874.1"; exon_status "KNOWN"; level "2"; protein_id "ENSP00000426710.1"; source "HAVANA"; tag "CCDS";
chr5	HAVANA	exon	7886615	7886703	.	+	.	gene_id "ENSG00000124275.14"; transcript_id "ENST00000264668.6"; gene_type "protein_coding"; gene_status "KNOWN"; gene_name "MTRR"; transcript_type "protein_coding"; transcript_status "KNOWN"; transcript_name "MTRR-201"; exon_number "8"; exon_id "ENSE00003514939.1"; talon_gene "15027"; talon_transcript "54453"; talon_exon "258377"; ccdsid "CCDS3874.1"; exon_status "KNOWN"; level "2"; protein_id "ENSP00000426710.1"; source "HAVANA"; tag "CCDS";
chr5	HAVANA	exon	7889095	7889275	.	+	.	gene_id "ENSG00000124275.14"; transcript_id "ENST00000264668.6"; gene_type "protein_coding"; gene_status "KNOWN"; gene_name "MTRR"; transcript_type "protein_coding"; transcript_status "KNOWN"; transcript_name "MTRR-201"; exon_number "9"; exon_id "ENSE00003573158.1"; talon_gene "15027"; talon_transcript "54453"; talon_exon "258379"; ccdsid "CCDS3874.1"; exon_status "KNOWN"; level "2"; protein_id "ENSP00000426710.1"; source "HAVANA"; tag "CCDS";
chr5	HAVANA	exon	7891372	7891414	.	+	.	gene_id "ENSG00000124275.14"; transcript_id "ENST00000264668.6"; gene_type "protein_coding"; gene_status "KNOWN"; gene_name "MTRR"; transcript_type "protein_coding"; transcript_status "KNOWN"; transcript_name "MTRR-201"; exon_number "10"; exon_id "ENSE00003576548.1"; talon_gene "15027"; talon_transcript "54453"; talon_exon "258381"; ccdsid "CCDS3874.1"; exon_status "KNOWN"; level "2"; protein_id "ENSP00000426710.1"; source "HAVANA"; tag "CCDS";
chr5	HAVANA	exon	7892727	7892913	.	+	.	gene_id "ENSG00000124275.14"; transcript_id "ENST00000264668.6"; gene_type "protein_coding"; gene_status "KNOWN"; gene_name "MTRR"; transcript_type "protein_coding"; transcript_status "KNOWN"; transcript_name "MTRR-201"; exon_number "11"; exon_id "ENSE00003579498.1"; talon_gene "15027"; talon_transcript "54453"; talon_exon "258383"; ccdsid "CCDS3874.1"; exon_status "KNOWN"; level "2"; protein_id "ENSP00000426710.1"; source "HAVANA"; tag "CCDS";
chr5	HAVANA	exon	7895734	7895852	.	+	.	gene_id "ENSG00000124275.14"; transcript_id "ENST00000264668.6"; gene_type "protein_coding"; gene_status "KNOWN"; gene_name "MTRR"; transcript_type "protein_coding"; transcript_status "KNOWN"; transcript_name "MTRR-201"; exon_number "12"; exon_id "ENSE00003554225.1"; talon_gene "15027"; talon_transcript "54453"; talon_exon "258385"; ccdsid "CCDS3874.1"; exon_status "KNOWN"; level "2"; protein_id "ENSP00000426710.1"; source "HAVANA"; tag "CCDS";
chr5	HAVANA	exon	7896864	7896956	.	+	.	gene_id "ENSG00000124275.14"; transcript_id "ENST00000264668.6"; gene_type "protein_coding"; gene_status "KNOWN"; gene_name "MTRR"; transcript_type "protein_coding"; transcript_status "KNOWN"; transcript_name "MTRR-201"; exon_number "13"; exon_id "ENSE00003641143.1"; talon_gene "15027"; talon_transcript "54453"; talon_exon "258387"; ccdsid "CCDS3874.1"; exon_status "KNOWN"; level "2"; protein_id "ENSP00000426710.1"; source "HAVANA"; tag "CCDS";
chr5	HAVANA	exon	7897065	7897247	.	+	.	gene_id "ENSG00000124275.14"; transcript_id "ENST00000264668.6"; gene_type "protein_coding"; gene_status "KNOWN"; gene_name "MTRR"; transcript_type "protein_coding"; transcript_status "KNOWN"; transcript_name "MTRR-201"; exon_number "14"; exon_id "ENSE00003652088.1"; talon_gene "15027"; talon_transcript "54453"; talon_exon "258389"; ccdsid "CCDS3874.1"; exon_status "KNOWN"; level "2"; protein_id "ENSP00000426710.1"; source "HAVANA"; tag "CCDS";
chr5	HAVANA	exon	7899914	7901124	.	+	.	gene_id "ENSG00000124275.14"; transcript_id "ENST00000264668.6"; gene_type "protein_coding"; gene_status "KNOWN"; gene_name "MTRR"; transcript_type "protein_coding"; transcript_status "KNOWN"; transcript_name "MTRR-201"; exon_number "15"; exon_id "ENSE00003492718.1"; talon_gene "15027"; talon_transcript "54453"; talon_exon "258396"; ccdsid "CCDS3874.1"; exon_status "KNOWN"; level "2"; protein_id "ENSP00000264668.2"; source "HAVANA"; tag "CCDS";
chr5	HAVANA	transcript	7869148	7878149	.	+	.	gene_id "ENSG00000124275.14"; transcript_id "ENST00000510279.5"; gene_name "MTRR"; gene_status "KNOWN"; gene_type "protein_coding"; transcript_type "nonsense_mediated_decay"; transcript_status "KNOWN"; transcript_name "MTRR-217"; talon_gene "15027"; talon_transcript "54455"; havana_transcript "OTTHUMT00000366332.1"; level "2"; protein_id "ENSP00000427200.1"; source "HAVANA"; transcript_support_level "2";
chr5	HAVANA	exon	7869148	7869215	.	+	.	gene_id "ENSG00000124275.14"; transcript_id "ENST00000510279.5"; gene_type "protein_coding"; gene_status "KNOWN"; gene_name "MTRR"; transcript_type "nonsense_mediated_decay"; transcript_status "KNOWN"; transcript_name "MTRR-217"; exon_number "1"; exon_id "ENSE00003632016.1"; talon_gene "15027"; talon_transcript "54455"; talon_exon "258399"; exon_status "KNOWN"; level "2"; protein_id "ENSP00000427200.1"; source "HAVANA"; tag "exp_conf";
chr5	HAVANA	exon	7870770	7870923	.	+	.	gene_id "ENSG00000124275.14"; transcript_id "ENST00000510279.5"; gene_type "protein_coding"; gene_status "KNOWN"; gene_name "MTRR"; transcript_type "nonsense_mediated_decay"; transcript_status "KNOWN"; transcript_name "MTRR-217"; exon_number "2"; exon_id "ENSE00003592227.1"; talon_gene "15027"; talon_transcript "54455"; talon_exon "258367"; ccdsid "CCDS3874.1"; exon_status "KNOWN"; level "2"; protein_id "ENSP00000426710.1"; source "HAVANA"; tag "CCDS";
chr5	HAVANA	exon	7875258	7875375	.	+	.	gene_id "ENSG00000124275.14"; transcript_id "ENST00000510279.5"; gene_type "protein_coding"; gene_status "KNOWN"; gene_name "MTRR"; transcript_type "nonsense_mediated_decay"; transcript_status "KNOWN"; transcript_name "MTRR-217"; exon_number "3"; exon_id "ENSE00003617940.1"; talon_gene "15027"; talon_transcript "54455"; talon_exon "258359"; ccdsid "CCDS3874.1"; exon_status "KNOWN"; level "2"; protein_id "ENSP00000426710.1"; source "HAVANA"; tag "CCDS";
chr5	HAVANA	exon	7877944	7878149	.	+	.	gene_id "ENSG00000124275.14"; transcript_id "ENST00000510279.5"; gene_type "protein_coding"; gene_status "KNOWN"; gene_name "MTRR"; transcript_type "nonsense_mediated_decay"; transcript_status "KNOWN"; transcript_name "MTRR-217"; exon_number "4"; exon_id "ENSE00002027745.1"; talon_gene "15027"; talon_transcript "54455"; talon_exon "258401"; exon_status "KNOWN"; level "2"; protein_id "ENSP00000427200.1"; source "HAVANA";
chr5	HAVANA	transcript	7869148	7878235	.	+	.	gene_id "ENSG00000124275.14"; transcript_id "ENST00000514220.5"; gene_name "MTRR"; gene_status "KNOWN"; gene_type "protein_coding"; transcript_type "protein_coding"; transcript_status "KNOWN"; transcript_name "MTRR-224"; talon_gene "15027"; talon_transcript "54456"; havana_transcript "OTTHUMT00000366334.2"; level "1"; protein_id "ENSP00000423863.1"; source "HAVANA"; tag "exp_conf"; transcript_support_level "3";
chr5	HAVANA	exon	7869148	7869215	.	+	.	gene_id "ENSG00000124275.14"; transcript_id "ENST00000514220.5"; gene_type "protein_coding"; gene_status "KNOWN"; gene_name "MTRR"; transcript_type "protein_coding"; transcript_status "KNOWN"; transcript_name "MTRR-224"; exon_number "1"; exon_id "ENSE00003632016.1"; talon_gene "15027"; talon_transcript "54456"; talon_exon "258399"; exon_status "KNOWN"; level "2"; protein_id "ENSP00000427200.1"; source "HAVANA"; tag "exp_conf";
chr5	HAVANA	exon	7875258	7875375	.	+	.	gene_id "ENSG00000124275.14"; transcript_id "ENST00000514220.5"; gene_type "protein_coding"; gene_status "KNOWN"; gene_name "MTRR"; transcript_type "protein_coding"; transcript_status "KNOWN"; transcript_name "MTRR-224"; exon_number "2"; exon_id "ENSE00003617940.1"; talon_gene "15027"; talon_transcript "54456"; talon_exon "258359"; ccdsid "CCDS3874.1"; exon_status "KNOWN"; level "2"; protein_id "ENSP00000426710.1"; source "HAVANA"; tag "CCDS";
chr5	HAVANA	exon	7877944	7878235	.	+	.	gene_id "ENSG00000124275.14"; transcript_id "ENST00000514220.5"; gene_type "protein_coding"; gene_status "KNOWN"; gene_name "MTRR"; transcript_type "protein_coding"; transcript_status "KNOWN"; transcript_name "MTRR-224"; exon_number "3"; exon_id "ENSE00002035078.1"; talon_gene "15027"; talon_transcript "54456"; talon_exon "258403"; exon_status "KNOWN"; level "1"; protein_id "ENSP00000423863.1"; source "HAVANA"; tag "exp_conf";
chr5	HAVANA	transcript	7869148	7901124	.	+	.	gene_id "ENSG00000124275.14"; transcript_id "ENST00000511461.5"; gene_name "MTRR"; gene_status "KNOWN"; gene_type "protein_coding"; transcript_type "nonsense_mediated_decay"; transcript_status "KNOWN"; transcript_name "MTRR-219"; talon_gene "15027"; talon_transcript "54457"; havana_transcript "OTTHUMT00000366327.1"; level "2"; protein_id "ENSP00000424719.1"; source "HAVANA"; tag "cds_start_NF"; transcript_support_level "5";
chr5	HAVANA	exon	7869148	7869189	.	+	.	gene_id "ENSG00000124275.14"; transcript_id "ENST00000511461.5"; gene_type "protein_coding"; gene_status "KNOWN"; gene_name "MTRR"; transcript_type "nonsense_mediated_decay"; transcript_status "KNOWN"; transcript_name "MTRR-219"; exon_number "1"; exon_id "ENSE00003677787.1"; talon_gene "15027"; talon_transcript "54457"; talon_exon "258397"; exon_status "KNOWN"; level "2"; protein_id "ENSP00000423139.1"; source "HAVANA"; tag "cds_start_NF";
chr5	HAVANA	exon	7870770	7870923	.	+	.	gene_id "ENSG00000124275.14"; transcript_id "ENST00000511461.5"; gene_type "protein_coding"; gene_status "KNOWN"; gene_name "MTRR"; transcript_type "nonsense_mediated_decay"; transcript_status "KNOWN"; transcript_name "MTRR-219"; exon_number "2"; exon_id "ENSE00003592227.1"; talon_gene "15027"; talon_transcript "54457"; talon_exon "258367"; ccdsid "CCDS3874.1"; exon_status "KNOWN"; level "2"; protein_id "ENSP00000426710.1"; source "HAVANA"; tag "CCDS";
chr5	HAVANA	exon	7875258	7875375	.	+	.	gene_id "ENSG00000124275.14"; transcript_id "ENST00000511461.5"; gene_type "protein_coding"; gene_status "KNOWN"; gene_name "MTRR"; transcript_type "nonsense_mediated_decay"; transcript_status "KNOWN"; transcript_name "MTRR-219"; exon_number "3"; exon_id "ENSE00003617940.1"; talon_gene "15027"; talon_transcript "54457"; talon_exon "258359"; ccdsid "CCDS3874.1"; exon_status "KNOWN"; level "2"; protein_id "ENSP00000426710.1"; source "HAVANA"; tag "CCDS";
chr5	HAVANA	exon	7877944	7878322	.	+	.	gene_id "ENSG00000124275.14"; transcript_id "ENST00000511461.5"; gene_type "protein_coding"; gene_status "KNOWN"; gene_name "MTRR"; transcript_type "nonsense_mediated_decay"; transcript_status "KNOWN"; transcript_name "MTRR-219"; exon_number "4"; exon_id "ENSE00003487491.1"; talon_gene "15027"; talon_transcript "54457"; talon_exon "258371"; ccdsid "CCDS3874.1"; exon_status "KNOWN"; level "2"; protein_id "ENSP00000426710.1"; source "HAVANA"; tag "CCDS";
chr5	HAVANA	exon	7883155	7883277	.	+	.	gene_id "ENSG00000124275.14"; transcript_id "ENST00000511461.5"; gene_type "protein_coding"; gene_status "KNOWN"; gene_name "MTRR"; transcript_type "nonsense_mediated_decay"; transcript_status "KNOWN"; transcript_name "MTRR-219"; exon_number "5"; exon_id "ENSE00003602389.1"; talon_gene "15027"; talon_transcript "54457"; talon_exon "258373"; ccdsid "CCDS3874.1"; exon_status "KNOWN"; level "2"; protein_id "ENSP00000426710.1"; source "HAVANA"; tag "CCDS";
chr5	HAVANA	exon	7885701	7885854	.	+	.	gene_id "ENSG00000124275.14"; transcript_id "ENST00000511461.5"; gene_type "protein_coding"; gene_status "KNOWN"; gene_name "MTRR"; transcript_type "nonsense_mediated_decay"; transcript_status "KNOWN"; transcript_name "MTRR-219"; exon_number "6"; exon_id "ENSE00003588029.1"; talon_gene "15027"; talon_transcript "54457"; talon_exon "258375"; ccdsid "CCDS3874.1"; exon_status "KNOWN"; level "2"; protein_id "ENSP00000426710.1"; source "HAVANA"; tag "CCDS";
chr5	HAVANA	exon	7886615	7886703	.	+	.	gene_id "ENSG00000124275.14"; transcript_id "ENST00000511461.5"; gene_type "protein_coding"; gene_status "KNOWN"; gene_name "MTRR"; transcript_type "nonsense_mediated_decay"; transcript_status "KNOWN"; transcript_name "MTRR-219"; exon_number "7"; exon_id "ENSE00003514939.1"; talon_gene "15027"; talon_transcript "54457"; talon_exon "258377"; ccdsid "CCDS3874.1"; exon_status "KNOWN"; level "2"; protein_id "ENSP00000426710.1"; source "HAVANA"; tag "CCDS";
chr5	HAVANA	exon	7889095	7889275	.	+	.	gene_id "ENSG00000124275.14"; transcript_id "ENST00000511461.5"; gene_type "protein_coding"; gene_status "KNOWN"; gene_name "MTRR"; transcript_type "nonsense_mediated_decay"; transcript_status "KNOWN"; transcript_name "MTRR-219"; exon_number "8"; exon_id "ENSE00003573158.1"; talon_gene "15027"; talon_transcript "54457"; talon_exon "258379"; ccdsid "CCDS3874.1"; exon_status "KNOWN"; level "2"; protein_id "ENSP00000426710.1"; source "HAVANA"; tag "CCDS";
chr5	HAVANA	exon	7891372	7891414	.	+	.	gene_id "ENSG00000124275.14"; transcript_id "ENST00000511461.5"; gene_type "protein_coding"; gene_status "KNOWN"; gene_name "MTRR"; transcript_type "nonsense_mediated_decay"; transcript_status "KNOWN"; transcript_name "MTRR-219"; exon_number "9"; exon_id "ENSE00003576548.1"; talon_gene "15027"; talon_transcript "54457"; talon_exon "258381"; ccdsid "CCDS3874.1"; exon_status "KNOWN"; level "2"; protein_id "ENSP00000426710.1"; source "HAVANA"; tag "CCDS";
chr5	HAVANA	exon	7892727	7892913	.	+	.	gene_id "ENSG00000124275.14"; transcript_id "ENST00000511461.5"; gene_type "protein_coding"; gene_status "KNOWN"; gene_name "MTRR"; transcript_type "nonsense_mediated_decay"; transcript_status "KNOWN"; transcript_name "MTRR-219"; exon_number "10"; exon_id "ENSE00003579498.1"; talon_gene "15027"; talon_transcript "54457"; talon_exon "258383"; ccdsid "CCDS3874.1"; exon_status "KNOWN"; level "2"; protein_id "ENSP00000426710.1"; source "HAVANA"; tag "CCDS";
chr5	HAVANA	exon	7895734	7895852	.	+	.	gene_id "ENSG00000124275.14"; transcript_id "ENST00000511461.5"; gene_type "protein_coding"; gene_status "KNOWN"; gene_name "MTRR"; transcript_type "nonsense_mediated_decay"; transcript_status "KNOWN"; transcript_name "MTRR-219"; exon_number "11"; exon_id "ENSE00003554225.1"; talon_gene "15027"; talon_transcript "54457"; talon_exon "258385"; ccdsid "CCDS3874.1"; exon_status "KNOWN"; level "2"; protein_id "ENSP00000426710.1"; source "HAVANA"; tag "CCDS";
chr5	HAVANA	exon	7896864	7896956	.	+	.	gene_id "ENSG00000124275.14"; transcript_id "ENST00000511461.5"; gene_type "protein_coding"; gene_status "KNOWN"; gene_name "MTRR"; transcript_type "nonsense_mediated_decay"; transcript_status "KNOWN"; transcript_name "MTRR-219"; exon_number "12"; exon_id "ENSE00003641143.1"; talon_gene "15027"; talon_transcript "54457"; talon_exon "258387"; ccdsid "CCDS3874.1"; exon_status "KNOWN"; level "2"; protein_id "ENSP00000426710.1"; source "HAVANA"; tag "CCDS";
chr5	HAVANA	exon	7897065	7897247	.	+	.	gene_id "ENSG00000124275.14"; transcript_id "ENST00000511461.5"; gene_type "protein_coding"; gene_status "KNOWN"; gene_name "MTRR"; transcript_type "nonsense_mediated_decay"; transcript_status "KNOWN"; transcript_name "MTRR-219"; exon_number "13"; exon_id "ENSE00003652088.1"; talon_gene "15027"; talon_transcript "54457"; talon_exon "258389"; ccdsid "CCDS3874.1"; exon_status "KNOWN"; level "2"; protein_id "ENSP00000426710.1"; source "HAVANA"; tag "CCDS";
chr5	HAVANA	exon	7899914	7901124	.	+	.	gene_id "ENSG00000124275.14"; transcript_id "ENST00000511461.5"; gene_type "protein_coding"; gene_status "KNOWN"; gene_name "MTRR"; transcript_type "nonsense_mediated_decay"; transcript_status "KNOWN"; transcript_name "MTRR-219"; exon_number "14"; exon_id "ENSE00003492718.1"; talon_gene "15027"; talon_transcript "54457"; talon_exon "258396"; ccdsid "CCDS3874.1"; exon_status "KNOWN"; level "2"; protein_id "ENSP00000264668.2"; source "HAVANA"; tag "CCDS";
chr5	TALON	transcript	7869148	7900279	.	+	.	gene_id "ENSG00000124275.14"; transcript_id "ENCODEHT000233326"; gene_name "MTRR"; gene_status "KNOWN"; gene_type "protein_coding"; transcript_status "NOVEL"; transcript_name "ENCODEHT000233326"; talon_gene "15027"; talon_transcript "233326"; NIC_transcript "TRUE";
chr5	HAVANA	exon	7869148	7869215	.	+	.	gene_id "ENSG00000124275.14"; transcript_id "ENCODEHT000233326"; gene_type "protein_coding"; gene_status "KNOWN"; gene_name "MTRR"; transcript_status "NOVEL"; transcript_name "ENCODEHT000233326"; exon_number "1"; exon_id "ENSE00003632016.1"; talon_gene "15027"; talon_transcript "233326"; talon_exon "258399"; exon_status "KNOWN"; level "2"; protein_id "ENSP00000427200.1"; source "HAVANA"; tag "exp_conf";
chr5	HAVANA	exon	7870770	7870923	.	+	.	gene_id "ENSG00000124275.14"; transcript_id "ENCODEHT000233326"; gene_type "protein_coding"; gene_status "KNOWN"; gene_name "MTRR"; transcript_status "NOVEL"; transcript_name "ENCODEHT000233326"; exon_number "2"; exon_id "ENSE00003592227.1"; talon_gene "15027"; talon_transcript "233326"; talon_exon "258367"; ccdsid "CCDS3874.1"; exon_status "KNOWN"; level "2"; protein_id "ENSP00000426710.1"; source "HAVANA"; tag "CCDS";
chr5	HAVANA	exon	7875258	7875375	.	+	.	gene_id "ENSG00000124275.14"; transcript_id "ENCODEHT000233326"; gene_type "protein_coding"; gene_status "KNOWN"; gene_name "MTRR"; transcript_status "NOVEL"; transcript_name "ENCODEHT000233326"; exon_number "3"; exon_id "ENSE00003617940.1"; talon_gene "15027"; talon_transcript "233326"; talon_exon "258359"; ccdsid "CCDS3874.1"; exon_status "KNOWN"; level "2"; protein_id "ENSP00000426710.1"; source "HAVANA"; tag "CCDS";
chr5	HAVANA	exon	7877944	7878322	.	+	.	gene_id "ENSG00000124275.14"; transcript_id "ENCODEHT000233326"; gene_type "protein_coding"; gene_status "KNOWN"; gene_name "MTRR"; transcript_status "NOVEL"; transcript_name "ENCODEHT000233326"; exon_number "4"; exon_id "ENSE00003487491.1"; talon_gene "15027"; talon_transcript "233326"; talon_exon "258371"; ccdsid "CCDS3874.1"; exon_status "KNOWN"; level "2"; protein_id "ENSP00000426710.1"; source "HAVANA"; tag "CCDS";
chr5	HAVANA	exon	7883155	7883277	.	+	.	gene_id "ENSG00000124275.14"; transcript_id "ENCODEHT000233326"; gene_type "protein_coding"; gene_status "KNOWN"; gene_name "MTRR"; transcript_status "NOVEL"; transcript_name "ENCODEHT000233326"; exon_number "5"; exon_id "ENSE00003602389.1"; talon_gene "15027"; talon_transcript "233326"; talon_exon "258373"; ccdsid "CCDS3874.1"; exon_status "KNOWN"; level "2"; protein_id "ENSP00000426710.1"; source "HAVANA"; tag "CCDS";
chr5	HAVANA	exon	7885701	7885854	.	+	.	gene_id "ENSG00000124275.14"; transcript_id "ENCODEHT000233326"; gene_type "protein_coding"; gene_status "KNOWN"; gene_name "MTRR"; transcript_status "NOVEL"; transcript_name "ENCODEHT000233326"; exon_number "6"; exon_id "ENSE00003588029.1"; talon_gene "15027"; talon_transcript "233326"; talon_exon "258375"; ccdsid "CCDS3874.1"; exon_status "KNOWN"; level "2"; protein_id "ENSP00000426710.1"; source "HAVANA"; tag "CCDS";
chr5	HAVANA	exon	7886615	7886703	.	+	.	gene_id "ENSG00000124275.14"; transcript_id "ENCODEHT000233326"; gene_type "protein_coding"; gene_status "KNOWN"; gene_name "MTRR"; transcript_status "NOVEL"; transcript_name "ENCODEHT000233326"; exon_number "7"; exon_id "ENSE00003514939.1"; talon_gene "15027"; talon_transcript "233326"; talon_exon "258377"; ccdsid "CCDS3874.1"; exon_status "KNOWN"; level "2"; protein_id "ENSP00000426710.1"; source "HAVANA"; tag "CCDS";
chr5	HAVANA	exon	7889095	7889275	.	+	.	gene_id "ENSG00000124275.14"; transcript_id "ENCODEHT000233326"; gene_type "protein_coding"; gene_status "KNOWN"; gene_name "MTRR"; transcript_status "NOVEL"; transcript_name "ENCODEHT000233326"; exon_number "8"; exon_id "ENSE00003573158.1"; talon_gene "15027"; talon_transcript "233326"; talon_exon "258379"; ccdsid "CCDS3874.1"; exon_status "KNOWN"; level "2"; protein_id "ENSP00000426710.1"; source "HAVANA"; tag "CCDS";
chr5	HAVANA	exon	7891372	7891414	.	+	.	gene_id "ENSG00000124275.14"; transcript_id "ENCODEHT000233326"; gene_type "protein_coding"; gene_status "KNOWN"; gene_name "MTRR"; transcript_status "NOVEL"; transcript_name "ENCODEHT000233326"; exon_number "9"; exon_id "ENSE00003576548.1"; talon_gene "15027"; talon_transcript "233326"; talon_exon "258381"; ccdsid "CCDS3874.1"; exon_status "KNOWN"; level "2"; protein_id "ENSP00000426710.1"; source "HAVANA"; tag "CCDS";
chr5	HAVANA	exon	7892727	7892913	.	+	.	gene_id "ENSG00000124275.14"; transcript_id "ENCODEHT000233326"; gene_type "protein_coding"; gene_status "KNOWN"; gene_name "MTRR"; transcript_status "NOVEL"; transcript_name "ENCODEHT000233326"; exon_number "10"; exon_id "ENSE00003579498.1"; talon_gene "15027"; talon_transcript "233326"; talon_exon "258383"; ccdsid "CCDS3874.1"; exon_status "KNOWN"; level "2"; protein_id "ENSP00000426710.1"; source "HAVANA"; tag "CCDS";
chr5	HAVANA	exon	7895734	7895852	.	+	.	gene_id "ENSG00000124275.14"; transcript_id "ENCODEHT000233326"; gene_type "protein_coding"; gene_status "KNOWN"; gene_name "MTRR"; transcript_status "NOVEL"; transcript_name "ENCODEHT000233326"; exon_number "11"; exon_id "ENSE00003554225.1"; talon_gene "15027"; talon_transcript "233326"; talon_exon "258385"; ccdsid "CCDS3874.1"; exon_status "KNOWN"; level "2"; protein_id "ENSP00000426710.1"; source "HAVANA"; tag "CCDS";
chr5	HAVANA	exon	7896864	7896956	.	+	.	gene_id "ENSG00000124275.14"; transcript_id "ENCODEHT000233326"; gene_type "protein_coding"; gene_status "KNOWN"; gene_name "MTRR"; transcript_status "NOVEL"; transcript_name "ENCODEHT000233326"; exon_number "12"; exon_id "ENSE00003641143.1"; talon_gene "15027"; talon_transcript "233326"; talon_exon "258387"; ccdsid "CCDS3874.1"; exon_status "KNOWN"; level "2"; protein_id "ENSP00000426710.1"; source "HAVANA"; tag "CCDS";
chr5	HAVANA	exon	7897065	7897247	.	+	.	gene_id "ENSG00000124275.14"; transcript_id "ENCODEHT000233326"; gene_type "protein_coding"; gene_status "KNOWN"; gene_name "MTRR"; transcript_status "NOVEL"; transcript_name "ENCODEHT000233326"; exon_number "13"; exon_id "ENSE00003652088.1"; talon_gene "15027"; talon_transcript "233326"; talon_exon "258389"; ccdsid "CCDS3874.1"; exon_status "KNOWN"; level "2"; protein_id "ENSP00000426710.1"; source "HAVANA"; tag "CCDS";
chr5	HAVANA	exon	7899914	7900279	.	+	.	gene_id "ENSG00000124275.14"; transcript_id "ENCODEHT000233326"; gene_type "protein_coding"; gene_status "KNOWN"; gene_name "MTRR"; transcript_status "NOVEL"; transcript_name "ENCODEHT000233326"; exon_number "14"; exon_id "ENSE00002063998.1"; talon_gene "15027"; talon_transcript "233326"; talon_exon "258391"; exon_status "KNOWN"; level "2"; protein_id "ENSP00000426710.1"; source "HAVANA";
chr5	HAVANA	transcript	7869189	7901124	.	+	.	gene_id "ENSG00000124275.14"; transcript_id "ENST00000440940.6"; gene_name "MTRR"; gene_status "KNOWN"; gene_type "protein_coding"; transcript_type "protein_coding"; transcript_status "KNOWN"; transcript_name "MTRR-202"; talon_gene "15027"; talon_transcript "54459"; ccdsid "CCDS47190.1"; havana_transcript "OTTHUMT00000366333.1"; level "2"; protein_id "ENSP00000402510.2"; source "HAVANA"; tag "CCDS"; transcript_support_level "1";
chr5	HAVANA	exon	7869189	7869215	.	+	.	gene_id "ENSG00000124275.14"; transcript_id "ENST00000440940.6"; gene_type "protein_coding"; gene_status "KNOWN"; gene_name "MTRR"; transcript_type "protein_coding"; transcript_status "KNOWN"; transcript_name "MTRR-202"; exon_number "1"; exon_id "ENSE00002039662.1"; talon_gene "15027"; talon_transcript "54459"; talon_exon "258409"; ccdsid "CCDS47190.1"; exon_status "KNOWN"; level "2"; protein_id "ENSP00000402510.2"; source "HAVANA"; tag "CCDS";
chr5	HAVANA	exon	7870770	7870923	.	+	.	gene_id "ENSG00000124275.14"; transcript_id "ENST00000440940.6"; gene_type "protein_coding"; gene_status "KNOWN"; gene_name "MTRR"; transcript_type "protein_coding"; transcript_status "KNOWN"; transcript_name "MTRR-202"; exon_number "2"; exon_id "ENSE00003592227.1"; talon_gene "15027"; talon_transcript "54459"; talon_exon "258367"; ccdsid "CCDS3874.1"; exon_status "KNOWN"; level "2"; protein_id "ENSP00000426710.1"; source "HAVANA"; tag "CCDS";
chr5	HAVANA	exon	7873373	7873526	.	+	.	gene_id "ENSG00000124275.14"; transcript_id "ENST00000440940.6"; gene_type "protein_coding"; gene_status "KNOWN"; gene_name "MTRR"; transcript_type "protein_coding"; transcript_status "KNOWN"; transcript_name "MTRR-202"; exon_number "3"; exon_id "ENSE00003494921.1"; talon_gene "15027"; talon_transcript "54459"; talon_exon "258394"; ccdsid "CCDS3874.1"; exon_status "KNOWN"; level "2"; protein_id "ENSP00000264668.2"; source "HAVANA"; tag "CCDS";
chr5	HAVANA	exon	7875258	7875375	.	+	.	gene_id "ENSG00000124275.14"; transcript_id "ENST00000440940.6"; gene_type "protein_coding"; gene_status "KNOWN"; gene_name "MTRR"; transcript_type "protein_coding"; transcript_status "KNOWN"; transcript_name "MTRR-202"; exon_number "4"; exon_id "ENSE00003617940.1"; talon_gene "15027"; talon_transcript "54459"; talon_exon "258359"; ccdsid "CCDS3874.1"; exon_status "KNOWN"; level "2"; protein_id "ENSP00000426710.1"; source "HAVANA"; tag "CCDS";
chr5	HAVANA	exon	7877944	7878322	.	+	.	gene_id "ENSG00000124275.14"; transcript_id "ENST00000440940.6"; gene_type "protein_coding"; gene_status "KNOWN"; gene_name "MTRR"; transcript_type "protein_coding"; transcript_status "KNOWN"; transcript_name "MTRR-202"; exon_number "5"; exon_id "ENSE00003487491.1"; talon_gene "15027"; talon_transcript "54459"; talon_exon "258371"; ccdsid "CCDS3874.1"; exon_status "KNOWN"; level "2"; protein_id "ENSP00000426710.1"; source "HAVANA"; tag "CCDS";
chr5	HAVANA	exon	7883155	7883277	.	+	.	gene_id "ENSG00000124275.14"; transcript_id "ENST00000440940.6"; gene_type "protein_coding"; gene_status "KNOWN"; gene_name "MTRR"; transcript_type "protein_coding"; transcript_status "KNOWN"; transcript_name "MTRR-202"; exon_number "6"; exon_id "ENSE00003602389.1"; talon_gene "15027"; talon_transcript "54459"; talon_exon "258373"; ccdsid "CCDS3874.1"; exon_status "KNOWN"; level "2"; protein_id "ENSP00000426710.1"; source "HAVANA"; tag "CCDS";
chr5	HAVANA	exon	7885701	7885854	.	+	.	gene_id "ENSG00000124275.14"; transcript_id "ENST00000440940.6"; gene_type "protein_coding"; gene_status "KNOWN"; gene_name "MTRR"; transcript_type "protein_coding"; transcript_status "KNOWN"; transcript_name "MTRR-202"; exon_number "7"; exon_id "ENSE00003588029.1"; talon_gene "15027"; talon_transcript "54459"; talon_exon "258375"; ccdsid "CCDS3874.1"; exon_status "KNOWN"; level "2"; protein_id "ENSP00000426710.1"; source "HAVANA"; tag "CCDS";
chr5	HAVANA	exon	7886615	7886703	.	+	.	gene_id "ENSG00000124275.14"; transcript_id "ENST00000440940.6"; gene_type "protein_coding"; gene_status "KNOWN"; gene_name "MTRR"; transcript_type "protein_coding"; transcript_status "KNOWN"; transcript_name "MTRR-202"; exon_number "8"; exon_id "ENSE00003514939.1"; talon_gene "15027"; talon_transcript "54459"; talon_exon "258377"; ccdsid "CCDS3874.1"; exon_status "KNOWN"; level "2"; protein_id "ENSP00000426710.1"; source "HAVANA"; tag "CCDS";
chr5	HAVANA	exon	7889095	7889275	.	+	.	gene_id "ENSG00000124275.14"; transcript_id "ENST00000440940.6"; gene_type "protein_coding"; gene_status "KNOWN"; gene_name "MTRR"; transcript_type "protein_coding"; transcript_status "KNOWN"; transcript_name "MTRR-202"; exon_number "9"; exon_id "ENSE00003573158.1"; talon_gene "15027"; talon_transcript "54459"; talon_exon "258379"; ccdsid "CCDS3874.1"; exon_status "KNOWN"; level "2"; protein_id "ENSP00000426710.1"; source "HAVANA"; tag "CCDS";
chr5	HAVANA	exon	7891372	7891414	.	+	.	gene_id "ENSG00000124275.14"; transcript_id "ENST00000440940.6"; gene_type "protein_coding"; gene_status "KNOWN"; gene_name "MTRR"; transcript_type "protein_coding"; transcript_status "KNOWN"; transcript_name "MTRR-202"; exon_number "10"; exon_id "ENSE00003576548.1"; talon_gene "15027"; talon_transcript "54459"; talon_exon "258381"; ccdsid "CCDS3874.1"; exon_status "KNOWN"; level "2"; protein_id "ENSP00000426710.1"; source "HAVANA"; tag "CCDS";
chr5	HAVANA	exon	7892727	7892913	.	+	.	gene_id "ENSG00000124275.14"; transcript_id "ENST00000440940.6"; gene_type "protein_coding"; gene_status "KNOWN"; gene_name "MTRR"; transcript_type "protein_coding"; transcript_status "KNOWN"; transcript_name "MTRR-202"; exon_number "11"; exon_id "ENSE00003579498.1"; talon_gene "15027"; talon_transcript "54459"; talon_exon "258383"; ccdsid "CCDS3874.1"; exon_status "KNOWN"; level "2"; protein_id "ENSP00000426710.1"; source "HAVANA"; tag "CCDS";
chr5	HAVANA	exon	7895734	7895852	.	+	.	gene_id "ENSG00000124275.14"; transcript_id "ENST00000440940.6"; gene_type "protein_coding"; gene_status "KNOWN"; gene_name "MTRR"; transcript_type "protein_coding"; transcript_status "KNOWN"; transcript_name "MTRR-202"; exon_number "12"; exon_id "ENSE00003554225.1"; talon_gene "15027"; talon_transcript "54459"; talon_exon "258385"; ccdsid "CCDS3874.1"; exon_status "KNOWN"; level "2"; protein_id "ENSP00000426710.1"; source "HAVANA"; tag "CCDS";
chr5	HAVANA	exon	7896864	7896956	.	+	.	gene_id "ENSG00000124275.14"; transcript_id "ENST00000440940.6"; gene_type "protein_coding"; gene_status "KNOWN"; gene_name "MTRR"; transcript_type "protein_coding"; transcript_status "KNOWN"; transcript_name "MTRR-202"; exon_number "13"; exon_id "ENSE00003641143.1"; talon_gene "15027"; talon_transcript "54459"; talon_exon "258387"; ccdsid "CCDS3874.1"; exon_status "KNOWN"; level "2"; protein_id "ENSP00000426710.1"; source "HAVANA"; tag "CCDS";
chr5	HAVANA	exon	7897065	7897247	.	+	.	gene_id "ENSG00000124275.14"; transcript_id "ENST00000440940.6"; gene_type "protein_coding"; gene_status "KNOWN"; gene_name "MTRR"; transcript_type "protein_coding"; transcript_status "KNOWN"; transcript_name "MTRR-202"; exon_number "14"; exon_id "ENSE00003652088.1"; talon_gene "15027"; talon_transcript "54459"; talon_exon "258389"; ccdsid "CCDS3874.1"; exon_status "KNOWN"; level "2"; protein_id "ENSP00000426710.1"; source "HAVANA"; tag "CCDS";
chr5	HAVANA	exon	7899914	7901124	.	+	.	gene_id "ENSG00000124275.14"; transcript_id "ENST00000440940.6"; gene_type "protein_coding"; gene_status "KNOWN"; gene_name "MTRR"; transcript_type "protein_coding"; transcript_status "KNOWN"; transcript_name "MTRR-202"; exon_number "15"; exon_id "ENSE00003492718.1"; talon_gene "15027"; talon_transcript "54459"; talon_exon "258396"; ccdsid "CCDS3874.1"; exon_status "KNOWN"; level "2"; protein_id "ENSP00000264668.2"; source "HAVANA"; tag "CCDS";
chr5	HAVANA	gene	7859159	7868170	.	-	.	gene_id "ENSG00000124279.11"; gene_name "FASTKD3"; gene_status "KNOWN"; gene_type "protein_coding"; talon_gene "15028"; havana_gene "OTTHUMG00000131029.4"; level "2";
chr5	HAVANA	transcript	7859159	7869002	.	-	.	gene_id "ENSG00000124279.11"; transcript_id "ENST00000264669.9"; gene_name "FASTKD3"; gene_status "KNOWN"; gene_type "protein_coding"; transcript_type "protein_coding"; transcript_status "KNOWN"; transcript_name "FASTKD3-201"; talon_gene "15028"; talon_transcript "54474"; ccdsid "CCDS3873.1"; havana_transcript "OTTHUMT00000253673.1"; level "2"; protein_id "ENSP00000264669.5"; source "HAVANA"; tag "CCDS"; transcript_support_level "2";
chr5	HAVANA	exon	7868979	7869002	.	-	.	gene_id "ENSG00000124279.11"; transcript_id "ENST00000264669.9"; gene_type "protein_coding"; gene_status "KNOWN"; gene_name "FASTKD3"; transcript_type "protein_coding"; transcript_status "KNOWN"; transcript_name "FASTKD3-201"; exon_number "1"; exon_id "ENSE00001430975.1"; talon_gene "15028"; talon_transcript "54474"; talon_exon "258451"; ccdsid "CCDS3873.1"; exon_status "KNOWN"; level "2"; protein_id "ENSP00000264669.5"; source "HAVANA"; tag "CCDS";
chr5	HAVANA	exon	7866646	7868196	.	-	.	gene_id "ENSG00000124279.11"; transcript_id "ENST00000264669.9"; gene_type "protein_coding"; gene_status "KNOWN"; gene_name "FASTKD3"; transcript_type "protein_coding"; transcript_status "KNOWN"; transcript_name "FASTKD3-201"; exon_number "2"; exon_id "ENSE00001130855.5"; talon_gene "15028"; talon_transcript "54474"; talon_exon "258453"; ccdsid "CCDS3873.1"; exon_status "KNOWN"; level "2"; protein_id "ENSP00000264669.5"; source "HAVANA"; tag "CCDS";
chr5	HAVANA	exon	7865898	7865983	.	-	.	gene_id "ENSG00000124279.11"; transcript_id "ENST00000264669.9"; gene_type "protein_coding"; gene_status "KNOWN"; gene_name "FASTKD3"; transcript_type "protein_coding"; transcript_status "KNOWN"; transcript_name "FASTKD3-201"; exon_number "3"; exon_id "ENSE00003563585.1"; talon_gene "15028"; talon_transcript "54474"; talon_exon "258455"; ccdsid "CCDS3873.1"; exon_status "KNOWN"; level "2"; protein_id "ENSP00000264669.5"; source "HAVANA"; tag "CCDS";
chr5	HAVANA	exon	7862823	7862997	.	-	.	gene_id "ENSG00000124279.11"; transcript_id "ENST00000264669.9"; gene_type "protein_coding"; gene_status "KNOWN"; gene_name "FASTKD3"; transcript_type "protein_coding"; transcript_status "KNOWN"; transcript_name "FASTKD3-201"; exon_number "4"; exon_id "ENSE00003671756.1"; talon_gene "15028"; talon_transcript "54474"; talon_exon "258457"; ccdsid "CCDS3873.1"; exon_status "KNOWN"; level "2"; protein_id "ENSP00000264669.5"; source "HAVANA"; tag "CCDS";
chr5	HAVANA	exon	7861583	7861652	.	-	.	gene_id "ENSG00000124279.11"; transcript_id "ENST00000264669.9"; gene_type "protein_coding"; gene_status "KNOWN"; gene_name "FASTKD3"; transcript_type "protein_coding"; transcript_status "KNOWN"; transcript_name "FASTKD3-201"; exon_number "5"; exon_id "ENSE00003480766.1"; talon_gene "15028"; talon_transcript "54474"; talon_exon "258459"; ccdsid "CCDS3873.1"; exon_status "KNOWN"; level "2"; protein_id "ENSP00000264669.5"; source "HAVANA"; tag "CCDS";
chr5	HAVANA	exon	7861149	7861263	.	-	.	gene_id "ENSG00000124279.11"; transcript_id "ENST00000264669.9"; gene_type "protein_coding"; gene_status "KNOWN"; gene_name "FASTKD3"; transcript_type "protein_coding"; transcript_status "KNOWN"; transcript_name "FASTKD3-201"; exon_number "6"; exon_id "ENSE00003475392.1"; talon_gene "15028"; talon_transcript "54474"; talon_exon "258461"; ccdsid "CCDS3873.1"; exon_status "KNOWN"; level "2"; protein_id "ENSP00000264669.5"; source "HAVANA"; tag "CCDS";
chr5	HAVANA	exon	7859159	7859539	.	-	.	gene_id "ENSG00000124279.11"; transcript_id "ENST00000264669.9"; gene_type "protein_coding"; gene_status "KNOWN"; gene_name "FASTKD3"; transcript_type "protein_coding"; transcript_status "KNOWN"; transcript_name "FASTKD3-201"; exon_number "7"; exon_id "ENSE00001912408.1"; talon_gene "15028"; talon_transcript "54474"; talon_exon "258463"; ccdsid "CCDS3873.1"; exon_status "KNOWN"; level "2"; protein_id "ENSP00000264669.5"; source "HAVANA"; tag "CCDS";
chr5	TALON	transcript	7859159	7869032	.	-	.	gene_id "ENSG00000124279.11"; transcript_id "ENCODEHT000233211"; gene_name "FASTKD3"; gene_status "KNOWN"; gene_type "protein_coding"; transcript_status "NOVEL"; transcript_name "ENCODEHT000233211"; talon_gene "15028"; talon_transcript "233211"; NIC_transcript "TRUE";
chr5	HAVANA	exon	7868979	7869032	.	-	.	gene_id "ENSG00000124279.11"; transcript_id "ENCODEHT000233211"; gene_type "protein_coding"; gene_status "KNOWN"; gene_name "FASTKD3"; transcript_status "NOVEL"; transcript_name "ENCODEHT000233211"; exon_number "1"; exon_id "ENSE00002050614.1"; talon_gene "15028"; talon_transcript "233211"; talon_exon "258482"; exon_status "KNOWN"; level "2"; protein_id "ENSP00000422443.1"; source "HAVANA"; tag "cds_end_NF";
chr5	TALON	exon	7866646	7868107	.	-	.	gene_id "ENSG00000124279.11"; transcript_id "ENCODEHT000233211"; gene_type "protein_coding"; gene_status "KNOWN"; gene_name "FASTKD3"; transcript_status "NOVEL"; transcript_name "ENCODEHT000233211"; exon_number "2"; exon_id "982724"; talon_gene "15028"; talon_transcript "233211"; talon_exon "982724"; exon_status "NOVEL";
chr5	HAVANA	exon	7865898	7865983	.	-	.	gene_id "ENSG00000124279.11"; transcript_id "ENCODEHT000233211"; gene_type "protein_coding"; gene_status "KNOWN"; gene_name "FASTKD3"; transcript_status "NOVEL"; transcript_name "ENCODEHT000233211"; exon_number "3"; exon_id "ENSE00003563585.1"; talon_gene "15028"; talon_transcript "233211"; talon_exon "258455"; ccdsid "CCDS3873.1"; exon_status "KNOWN"; level "2"; protein_id "ENSP00000264669.5"; source "HAVANA"; tag "CCDS";
chr5	HAVANA	exon	7862823	7862997	.	-	.	gene_id "ENSG00000124279.11"; transcript_id "ENCODEHT000233211"; gene_type "protein_coding"; gene_status "KNOWN"; gene_name "FASTKD3"; transcript_status "NOVEL"; transcript_name "ENCODEHT000233211"; exon_number "4"; exon_id "ENSE00003671756.1"; talon_gene "15028"; talon_transcript "233211"; talon_exon "258457"; ccdsid "CCDS3873.1"; exon_status "KNOWN"; level "2"; protein_id "ENSP00000264669.5"; source "HAVANA"; tag "CCDS";
chr5	HAVANA	exon	7861583	7861652	.	-	.	gene_id "ENSG00000124279.11"; transcript_id "ENCODEHT000233211"; gene_type "protein_coding"; gene_status "KNOWN"; gene_name "FASTKD3"; transcript_status "NOVEL"; transcript_name "ENCODEHT000233211"; exon_number "5"; exon_id "ENSE00003480766.1"; talon_gene "15028"; talon_transcript "233211"; talon_exon "258459"; ccdsid "CCDS3873.1"; exon_status "KNOWN"; level "2"; protein_id "ENSP00000264669.5"; source "HAVANA"; tag "CCDS";
chr5	HAVANA	exon	7861149	7861263	.	-	.	gene_id "ENSG00000124279.11"; transcript_id "ENCODEHT000233211"; gene_type "protein_coding"; gene_status "KNOWN"; gene_name "FASTKD3"; transcript_status "NOVEL"; transcript_name "ENCODEHT000233211"; exon_number "6"; exon_id "ENSE00003475392.1"; talon_gene "15028"; talon_transcript "233211"; talon_exon "258461"; ccdsid "CCDS3873.1"; exon_status "KNOWN"; level "2"; protein_id "ENSP00000264669.5"; source "HAVANA"; tag "CCDS";
chr5	HAVANA	exon	7859159	7859539	.	-	.	gene_id "ENSG00000124279.11"; transcript_id "ENCODEHT000233211"; gene_type "protein_coding"; gene_status "KNOWN"; gene_name "FASTKD3"; transcript_status "NOVEL"; transcript_name "ENCODEHT000233211"; exon_number "7"; exon_id "ENSE00001912408.1"; talon_gene "15028"; talon_transcript "233211"; talon_exon "258463"; ccdsid "CCDS3873.1"; exon_status "KNOWN"; level "2"; protein_id "ENSP00000264669.5"; source "HAVANA"; tag "CCDS";
chr5	TALON	transcript	7859159	7867389	.	-	.	gene_id "ENSG00000124279.11"; transcript_id "ENCODEHT000233226"; gene_name "FASTKD3"; gene_status "KNOWN"; gene_type "protein_coding"; transcript_status "NOVEL"; transcript_name "ENCODEHT000233226"; talon_gene "15028"; talon_transcript "233226"; ISM-suffix_to_IDs "54474,54477,233211"; ISM-suffix_transcript "TRUE"; ISM_to_IDs "54474,54477,233211"; ISM_transcript "TRUE";
chr5	HAVANA	exon	7866646	7867389	.	-	.	gene_id "ENSG00000124279.11"; transcript_id "ENCODEHT000233226"; gene_type "protein_coding"; gene_status "KNOWN"; gene_name "FASTKD3"; transcript_status "NOVEL"; transcript_name "ENCODEHT000233226"; exon_number "1"; exon_id "ENSE00002046120.1"; talon_gene "15028"; talon_transcript "233226"; talon_exon "258473"; exon_status "KNOWN"; level "2"; protein_id "ENSP00000424568.1"; source "HAVANA";
chr5	HAVANA	exon	7865898	7865983	.	-	.	gene_id "ENSG00000124279.11"; transcript_id "ENCODEHT000233226"; gene_type "protein_coding"; gene_status "KNOWN"; gene_name "FASTKD3"; transcript_status "NOVEL"; transcript_name "ENCODEHT000233226"; exon_number "2"; exon_id "ENSE00003563585.1"; talon_gene "15028"; talon_transcript "233226"; talon_exon "258455"; ccdsid "CCDS3873.1"; exon_status "KNOWN"; level "2"; protein_id "ENSP00000264669.5"; source "HAVANA"; tag "CCDS";
chr5	HAVANA	exon	7862823	7862997	.	-	.	gene_id "ENSG00000124279.11"; transcript_id "ENCODEHT000233226"; gene_type "protein_coding"; gene_status "KNOWN"; gene_name "FASTKD3"; transcript_status "NOVEL"; transcript_name "ENCODEHT000233226"; exon_number "3"; exon_id "ENSE00003671756.1"; talon_gene "15028"; talon_transcript "233226"; talon_exon "258457"; ccdsid "CCDS3873.1"; exon_status "KNOWN"; level "2"; protein_id "ENSP00000264669.5"; source "HAVANA"; tag "CCDS";
chr5	HAVANA	exon	7861583	7861652	.	-	.	gene_id "ENSG00000124279.11"; transcript_id "ENCODEHT000233226"; gene_type "protein_coding"; gene_status "KNOWN"; gene_name "FASTKD3"; transcript_status "NOVEL"; transcript_name "ENCODEHT000233226"; exon_number "4"; exon_id "ENSE00003480766.1"; talon_gene "15028"; talon_transcript "233226"; talon_exon "258459"; ccdsid "CCDS3873.1"; exon_status "KNOWN"; level "2"; protein_id "ENSP00000264669.5"; source "HAVANA"; tag "CCDS";
chr5	HAVANA	exon	7861149	7861263	.	-	.	gene_id "ENSG00000124279.11"; transcript_id "ENCODEHT000233226"; gene_type "protein_coding"; gene_status "KNOWN"; gene_name "FASTKD3"; transcript_status "NOVEL"; transcript_name "ENCODEHT000233226"; exon_number "5"; exon_id "ENSE00003475392.1"; talon_gene "15028"; talon_transcript "233226"; talon_exon "258461"; ccdsid "CCDS3873.1"; exon_status "KNOWN"; level "2"; protein_id "ENSP00000264669.5"; source "HAVANA"; tag "CCDS";
chr5	HAVANA	exon	7859159	7859539	.	-	.	gene_id "ENSG00000124279.11"; transcript_id "ENCODEHT000233226"; gene_type "protein_coding"; gene_status "KNOWN"; gene_name "FASTKD3"; transcript_status "NOVEL"; transcript_name "ENCODEHT000233226"; exon_number "6"; exon_id "ENSE00001912408.1"; talon_gene "15028"; talon_transcript "233226"; talon_exon "258463"; ccdsid "CCDS3873.1"; exon_status "KNOWN"; level "2"; protein_id "ENSP00000264669.5"; source "HAVANA"; tag "CCDS";
chr5	HAVANA	transcript	7859336	7869026	.	-	.	gene_id "ENSG00000124279.11"; transcript_id "ENST00000513658.5"; gene_name "FASTKD3"; gene_status "KNOWN"; gene_type "protein_coding"; transcript_type "processed_transcript"; transcript_status "KNOWN"; transcript_name "FASTKD3-208"; talon_gene "15028"; talon_transcript "54475"; havana_transcript "OTTHUMT00000366316.1"; level "2"; source "HAVANA"; transcript_support_level "5";
chr5	HAVANA	exon	7868979	7869026	.	-	.	gene_id "ENSG00000124279.11"; transcript_id "ENST00000513658.5"; gene_type "protein_coding"; gene_status "KNOWN"; gene_name "FASTKD3"; transcript_type "processed_transcript"; transcript_status "KNOWN"; transcript_name "FASTKD3-208"; exon_number "1"; exon_id "ENSE00002070210.1"; talon_gene "15028"; talon_transcript "54475"; talon_exon "258464"; exon_status "KNOWN"; level "2"; source "HAVANA";
chr5	HAVANA	exon	7865898	7865983	.	-	.	gene_id "ENSG00000124279.11"; transcript_id "ENST00000513658.5"; gene_type "protein_coding"; gene_status "KNOWN"; gene_name "FASTKD3"; transcript_type "processed_transcript"; transcript_status "KNOWN"; transcript_name "FASTKD3-208"; exon_number "2"; exon_id "ENSE00003563585.1"; talon_gene "15028"; talon_transcript "54475"; talon_exon "258455"; ccdsid "CCDS3873.1"; exon_status "KNOWN"; level "2"; protein_id "ENSP00000264669.5"; source "HAVANA"; tag "CCDS";
chr5	HAVANA	exon	7862823	7862997	.	-	.	gene_id "ENSG00000124279.11"; transcript_id "ENST00000513658.5"; gene_type "protein_coding"; gene_status "KNOWN"; gene_name "FASTKD3"; transcript_type "processed_transcript"; transcript_status "KNOWN"; transcript_name "FASTKD3-208"; exon_number "3"; exon_id "ENSE00003671756.1"; talon_gene "15028"; talon_transcript "54475"; talon_exon "258457"; ccdsid "CCDS3873.1"; exon_status "KNOWN"; level "2"; protein_id "ENSP00000264669.5"; source "HAVANA"; tag "CCDS";
chr5	HAVANA	exon	7861583	7861773	.	-	.	gene_id "ENSG00000124279.11"; transcript_id "ENST00000513658.5"; gene_type "protein_coding"; gene_status "KNOWN"; gene_name "FASTKD3"; transcript_type "processed_transcript"; transcript_status "KNOWN"; transcript_name "FASTKD3-208"; exon_number "4"; exon_id "ENSE00003657709.1"; talon_gene "15028"; talon_transcript "54475"; talon_exon "258467"; exon_status "KNOWN"; level "2"; protein_id "ENSP00000421798.1"; source "HAVANA";
chr5	HAVANA	exon	7861149	7861263	.	-	.	gene_id "ENSG00000124279.11"; transcript_id "ENST00000513658.5"; gene_type "protein_coding"; gene_status "KNOWN"; gene_name "FASTKD3"; transcript_type "processed_transcript"; transcript_status "KNOWN"; transcript_name "FASTKD3-208"; exon_number "5"; exon_id "ENSE00003475392.1"; talon_gene "15028"; talon_transcript "54475"; talon_exon "258461"; ccdsid "CCDS3873.1"; exon_status "KNOWN"; level "2"; protein_id "ENSP00000264669.5"; source "HAVANA"; tag "CCDS";
chr5	HAVANA	exon	7859336	7859539	.	-	.	gene_id "ENSG00000124279.11"; transcript_id "ENST00000513658.5"; gene_type "protein_coding"; gene_status "KNOWN"; gene_name "FASTKD3"; transcript_type "processed_transcript"; transcript_status "KNOWN"; transcript_name "FASTKD3-208"; exon_number "6"; exon_id "ENSE00001374696.4"; talon_gene "15028"; talon_transcript "54475"; talon_exon "258468"; exon_status "KNOWN"; level "2"; source "HAVANA";
chr5	HAVANA	transcript	7859381	7869010	.	-	.	gene_id "ENSG00000124279.11"; transcript_id "ENST00000282110.8"; gene_name "FASTKD3"; gene_status "KNOWN"; gene_type "protein_coding"; transcript_type "processed_transcript"; transcript_status "KNOWN"; transcript_name "FASTKD3-202"; talon_gene "15028"; talon_transcript "54476"; havana_transcript "OTTHUMT00000366314.1"; level "2"; source "HAVANA"; transcript_support_level "1";
chr5	HAVANA	exon	7868979	7869010	.	-	.	gene_id "ENSG00000124279.11"; transcript_id "ENST00000282110.8"; gene_type "protein_coding"; gene_status "KNOWN"; gene_name "FASTKD3"; transcript_type "processed_transcript"; transcript_status "KNOWN"; transcript_name "FASTKD3-202"; exon_number "1"; exon_id "ENSE00001130870.6"; talon_gene "15028"; talon_transcript "54476"; talon_exon "258469"; exon_status "KNOWN"; level "2"; source "HAVANA";
chr5	HAVANA	exon	7865898	7865983	.	-	.	gene_id "ENSG00000124279.11"; transcript_id "ENST00000282110.8"; gene_type "protein_coding"; gene_status "KNOWN"; gene_name "FASTKD3"; transcript_type "processed_transcript"; transcript_status "KNOWN"; transcript_name "FASTKD3-202"; exon_number "2"; exon_id "ENSE00003563585.1"; talon_gene "15028"; talon_transcript "54476"; talon_exon "258455"; ccdsid "CCDS3873.1"; exon_status "KNOWN"; level "2"; protein_id "ENSP00000264669.5"; source "HAVANA"; tag "CCDS";
chr5	HAVANA	exon	7862823	7862997	.	-	.	gene_id "ENSG00000124279.11"; transcript_id "ENST00000282110.8"; gene_type "protein_coding"; gene_status "KNOWN"; gene_name "FASTKD3"; transcript_type "processed_transcript"; transcript_status "KNOWN"; transcript_name "FASTKD3-202"; exon_number "3"; exon_id "ENSE00003671756.1"; talon_gene "15028"; talon_transcript "54476"; talon_exon "258457"; ccdsid "CCDS3873.1"; exon_status "KNOWN"; level "2"; protein_id "ENSP00000264669.5"; source "HAVANA"; tag "CCDS";
chr5	HAVANA	exon	7861583	7861652	.	-	.	gene_id "ENSG00000124279.11"; transcript_id "ENST00000282110.8"; gene_type "protein_coding"; gene_status "KNOWN"; gene_name "FASTKD3"; transcript_type "processed_transcript"; transcript_status "KNOWN"; transcript_name "FASTKD3-202"; exon_number "4"; exon_id "ENSE00003480766.1"; talon_gene "15028"; talon_transcript "54476"; talon_exon "258459"; ccdsid "CCDS3873.1"; exon_status "KNOWN"; level "2"; protein_id "ENSP00000264669.5"; source "HAVANA"; tag "CCDS";
chr5	HAVANA	exon	7861149	7861263	.	-	.	gene_id "ENSG00000124279.11"; transcript_id "ENST00000282110.8"; gene_type "protein_coding"; gene_status "KNOWN"; gene_name "FASTKD3"; transcript_type "processed_transcript"; transcript_status "KNOWN"; transcript_name "FASTKD3-202"; exon_number "5"; exon_id "ENSE00003475392.1"; talon_gene "15028"; talon_transcript "54476"; talon_exon "258461"; ccdsid "CCDS3873.1"; exon_status "KNOWN"; level "2"; protein_id "ENSP00000264669.5"; source "HAVANA"; tag "CCDS";
chr5	HAVANA	exon	7859381	7859539	.	-	.	gene_id "ENSG00000124279.11"; transcript_id "ENST00000282110.8"; gene_type "protein_coding"; gene_status "KNOWN"; gene_name "FASTKD3"; transcript_type "processed_transcript"; transcript_status "KNOWN"; transcript_name "FASTKD3-202"; exon_number "6"; exon_id "ENSE00002064178.1"; talon_gene "15028"; talon_transcript "54476"; talon_exon "258470"; exon_status "KNOWN"; level "2"; source "HAVANA";
chr5	HAVANA	transcript	7859403	7868170	.	-	.	gene_id "ENSG00000124279.11"; transcript_id "ENST00000507036.1"; gene_name "FASTKD3"; gene_status "KNOWN"; gene_type "protein_coding"; transcript_type "nonsense_mediated_decay"; transcript_status "KNOWN"; transcript_name "FASTKD3-204"; talon_gene "15028"; talon_transcript "54478"; havana_transcript "OTTHUMT00000366315.1"; level "2"; protein_id "ENSP00000421798.1"; source "HAVANA"; transcript_support_level "1";
chr5	HAVANA	exon	7866646	7868170	.	-	.	gene_id "ENSG00000124279.11"; transcript_id "ENST00000507036.1"; gene_type "protein_coding"; gene_status "KNOWN"; gene_name "FASTKD3"; transcript_type "nonsense_mediated_decay"; transcript_status "KNOWN"; transcript_name "FASTKD3-204"; exon_number "1"; exon_id "ENSE00002027247.1"; talon_gene "15028"; talon_transcript "54478"; talon_exon "258475"; exon_status "KNOWN"; level "2"; protein_id "ENSP00000421798.1"; source "HAVANA";
chr5	HAVANA	exon	7865898	7865983	.	-	.	gene_id "ENSG00000124279.11"; transcript_id "ENST00000507036.1"; gene_type "protein_coding"; gene_status "KNOWN"; gene_name "FASTKD3"; transcript_type "nonsense_mediated_decay"; transcript_status "KNOWN"; transcript_name "FASTKD3-204"; exon_number "2"; exon_id "ENSE00003563585.1"; talon_gene "15028"; talon_transcript "54478"; talon_exon "258455"; ccdsid "CCDS3873.1"; exon_status "KNOWN"; level "2"; protein_id "ENSP00000264669.5"; source "HAVANA"; tag "CCDS";
chr5	HAVANA	exon	7862823	7862997	.	-	.	gene_id "ENSG00000124279.11"; transcript_id "ENST00000507036.1"; gene_type "protein_coding"; gene_status "KNOWN"; gene_name "FASTKD3"; transcript_type "nonsense_mediated_decay"; transcript_status "KNOWN"; transcript_name "FASTKD3-204"; exon_number "3"; exon_id "ENSE00003671756.1"; talon_gene "15028"; talon_transcript "54478"; talon_exon "258457"; ccdsid "CCDS3873.1"; exon_status "KNOWN"; level "2"; protein_id "ENSP00000264669.5"; source "HAVANA"; tag "CCDS";
chr5	HAVANA	exon	7861583	7861773	.	-	.	gene_id "ENSG00000124279.11"; transcript_id "ENST00000507036.1"; gene_type "protein_coding"; gene_status "KNOWN"; gene_name "FASTKD3"; transcript_type "nonsense_mediated_decay"; transcript_status "KNOWN"; transcript_name "FASTKD3-204"; exon_number "4"; exon_id "ENSE00003657709.1"; talon_gene "15028"; talon_transcript "54478"; talon_exon "258467"; exon_status "KNOWN"; level "2"; protein_id "ENSP00000421798.1"; source "HAVANA";
chr5	HAVANA	exon	7861149	7861263	.	-	.	gene_id "ENSG00000124279.11"; transcript_id "ENST00000507036.1"; gene_type "protein_coding"; gene_status "KNOWN"; gene_name "FASTKD3"; transcript_type "nonsense_mediated_decay"; transcript_status "KNOWN"; transcript_name "FASTKD3-204"; exon_number "5"; exon_id "ENSE00003475392.1"; talon_gene "15028"; talon_transcript "54478"; talon_exon "258461"; ccdsid "CCDS3873.1"; exon_status "KNOWN"; level "2"; protein_id "ENSP00000264669.5"; source "HAVANA"; tag "CCDS";
chr5	HAVANA	exon	7859403	7859539	.	-	.	gene_id "ENSG00000124279.11"; transcript_id "ENST00000507036.1"; gene_type "protein_coding"; gene_status "KNOWN"; gene_name "FASTKD3"; transcript_type "nonsense_mediated_decay"; transcript_status "KNOWN"; transcript_name "FASTKD3-204"; exon_number "6"; exon_id "ENSE00002049939.1"; talon_gene "15028"; talon_transcript "54478"; talon_exon "258476"; exon_status "KNOWN"; level "2"; protein_id "ENSP00000421798.1"; source "HAVANA";
chr5	HAVANA	gene	10225505	10249888	.	-	.	gene_id "ENSG00000150756.13"; gene_name "FAM173B"; gene_status "KNOWN"; gene_type "protein_coding"; talon_gene "15080"; havana_gene "OTTHUMG00000161771.4"; level "2";
chr5	TALON	transcript	10225505	10236615	.	-	.	gene_id "ENSG00000150756.13"; transcript_id "ENCODEHT000233713"; gene_name "FAM173B"; gene_status "KNOWN"; gene_type "protein_coding"; transcript_status "NOVEL"; transcript_name "ENCODEHT000233713"; talon_gene "15080"; talon_transcript "233713"; ISM-prefix_to_IDs "233687"; ISM-prefix_transcript "TRUE"; ISM-suffix_to_IDs "54548,54549,54553"; ISM-suffix_transcript "TRUE"; ISM_to_IDs "54548,54549,54553,233687"; ISM_transcript "TRUE";
chr5	HAVANA	exon	10236478	10236615	.	-	.	gene_id "ENSG00000150756.13"; transcript_id "ENCODEHT000233713"; gene_type "protein_coding"; gene_status "KNOWN"; gene_name "FAM173B"; transcript_status "NOVEL"; transcript_name "ENCODEHT000233713"; exon_number "1"; exon_id "ENSE00003588423.1"; talon_gene "15080"; talon_transcript "233713"; talon_exon "258726"; ccdsid "CCDS43301.1"; exon_status "KNOWN"; level "2"; protein_id "ENSP00000280330.8"; source "HAVANA"; tag "basic";
chr5	HAVANA	exon	10235211	10235261	.	-	.	gene_id "ENSG00000150756.13"; transcript_id "ENCODEHT000233713"; gene_type "protein_coding"; gene_status "KNOWN"; gene_name "FAM173B"; transcript_status "NOVEL"; transcript_name "ENCODEHT000233713"; exon_number "2"; exon_id "ENSE00003471107.1"; talon_gene "15080"; talon_transcript "233713"; talon_exon "258728"; ccdsid "CCDS43301.1"; exon_status "KNOWN"; level "2"; protein_id "ENSP00000280330.8"; source "HAVANA"; tag "basic";
chr5	TALON	exon	10225505	10227647	.	-	.	gene_id "ENSG00000150756.13"; transcript_id "ENCODEHT000233713"; gene_type "protein_coding"; gene_status "KNOWN"; gene_name "FAM173B"; transcript_status "NOVEL"; transcript_name "ENCODEHT000233713"; exon_number "3"; exon_id "983254"; talon_gene "15080"; talon_transcript "233713"; talon_exon "983254"; exon_status "NOVEL";
chr5	HAVANA	transcript	10226733	10249886	.	-	.	gene_id "ENSG00000150756.13"; transcript_id "ENST00000511437.5"; gene_name "FAM173B"; gene_status "KNOWN"; gene_type "protein_coding"; transcript_type "protein_coding"; transcript_status "KNOWN"; transcript_name "FAM173B-207"; talon_gene "15080"; talon_transcript "54549"; ccdsid "CCDS43301.1"; havana_transcript "OTTHUMT00000366048.2"; level "2"; protein_id "ENSP00000422338.1"; source "HAVANA"; tag "CCDS"; transcript_support_level "1";
chr5	HAVANA	exon	10249858	10249886	.	-	.	gene_id "ENSG00000150756.13"; transcript_id "ENST00000511437.5"; gene_type "protein_coding"; gene_status "KNOWN"; gene_name "FAM173B"; transcript_type "protein_coding"; transcript_status "KNOWN"; transcript_name "FAM173B-207"; exon_number "1"; exon_id "ENSE00002070299.1"; talon_gene "15080"; talon_transcript "54549"; talon_exon "258731"; ccdsid "CCDS43301.1"; exon_status "KNOWN"; level "2"; protein_id "ENSP00000422338.1"; source "HAVANA"; tag "CCDS";
chr5	HAVANA	exon	10239067	10239356	.	-	.	gene_id "ENSG00000150756.13"; transcript_id "ENST00000511437.5"; gene_type "protein_coding"; gene_status "KNOWN"; gene_name "FAM173B"; transcript_type "protein_coding"; transcript_status "KNOWN"; transcript_name "FAM173B-207"; exon_number "2"; exon_id "ENSE00003661639.1"; talon_gene "15080"; talon_transcript "54549"; talon_exon "258733"; ccdsid "CCDS43301.1"; exon_status "KNOWN"; level "2"; protein_id "ENSP00000422338.1"; source "HAVANA"; tag "CCDS";
chr5	HAVANA	exon	10236478	10236615	.	-	.	gene_id "ENSG00000150756.13"; transcript_id "ENST00000511437.5"; gene_type "protein_coding"; gene_status "KNOWN"; gene_name "FAM173B"; transcript_type "protein_coding"; transcript_status "KNOWN"; transcript_name "FAM173B-207"; exon_number "3"; exon_id "ENSE00003588423.1"; talon_gene "15080"; talon_transcript "54549"; talon_exon "258726"; ccdsid "CCDS43301.1"; exon_status "KNOWN"; level "2"; protein_id "ENSP00000280330.8"; source "HAVANA"; tag "basic";
chr5	HAVANA	exon	10235211	10235261	.	-	.	gene_id "ENSG00000150756.13"; transcript_id "ENST00000511437.5"; gene_type "protein_coding"; gene_status "KNOWN"; gene_name "FAM173B"; transcript_type "protein_coding"; transcript_status "KNOWN"; transcript_name "FAM173B-207"; exon_number "4"; exon_id "ENSE00003471107.1"; talon_gene "15080"; talon_transcript "54549"; talon_exon "258728"; ccdsid "CCDS43301.1"; exon_status "KNOWN"; level "2"; protein_id "ENSP00000280330.8"; source "HAVANA"; tag "basic";
chr5	HAVANA	exon	10226733	10227647	.	-	.	gene_id "ENSG00000150756.13"; transcript_id "ENST00000511437.5"; gene_type "protein_coding"; gene_status "KNOWN"; gene_name "FAM173B"; transcript_type "protein_coding"; transcript_status "KNOWN"; transcript_name "FAM173B-207"; exon_number "5"; exon_id "ENSE00002083313.1"; talon_gene "15080"; talon_transcript "54549"; talon_exon "258735"; ccdsid "CCDS43301.1"; exon_status "KNOWN"; level "2"; protein_id "ENSP00000422338.1"; source "HAVANA"; tag "CCDS";
chr5	HAVANA	transcript	10226956	10249897	.	-	.	gene_id "ENSG00000150756.13"; transcript_id "ENST00000510047.5"; gene_name "FAM173B"; gene_status "KNOWN"; gene_type "protein_coding"; transcript_type "protein_coding"; transcript_status "KNOWN"; transcript_name "FAM173B-205"; talon_gene "15080"; talon_transcript "54550"; ccdsid "CCDS58942.1"; havana_transcript "OTTHUMT00000366049.1"; level "2"; protein_id "ENSP00000420876.1"; source "HAVANA"; tag "CCDS"; transcript_support_level "2";
chr5	HAVANA	exon	10249858	10249897	.	-	.	gene_id "ENSG00000150756.13"; transcript_id "ENST00000510047.5"; gene_type "protein_coding"; gene_status "KNOWN"; gene_name "FAM173B"; transcript_type "protein_coding"; transcript_status "KNOWN"; transcript_name "FAM173B-205"; exon_number "1"; exon_id "ENSE00001540259.3"; talon_gene "15080"; talon_transcript "54550"; talon_exon "258736"; ccdsid "CCDS58942.1"; exon_status "KNOWN"; level "2"; protein_id "ENSP00000420876.1"; source "HAVANA"; tag "CCDS";
chr5	HAVANA	exon	10239067	10239356	.	-	.	gene_id "ENSG00000150756.13"; transcript_id "ENST00000510047.5"; gene_type "protein_coding"; gene_status "KNOWN"; gene_name "FAM173B"; transcript_type "protein_coding"; transcript_status "KNOWN"; transcript_name "FAM173B-205"; exon_number "2"; exon_id "ENSE00003661639.1"; talon_gene "15080"; talon_transcript "54550"; talon_exon "258733"; ccdsid "CCDS43301.1"; exon_status "KNOWN"; level "2"; protein_id "ENSP00000422338.1"; source "HAVANA"; tag "CCDS";
chr5	HAVANA	exon	10236478	10236615	.	-	.	gene_id "ENSG00000150756.13"; transcript_id "ENST00000510047.5"; gene_type "protein_coding"; gene_status "KNOWN"; gene_name "FAM173B"; transcript_type "protein_coding"; transcript_status "KNOWN"; transcript_name "FAM173B-205"; exon_number "3"; exon_id "ENSE00003588423.1"; talon_gene "15080"; talon_transcript "54550"; talon_exon "258726"; ccdsid "CCDS43301.1"; exon_status "KNOWN"; level "2"; protein_id "ENSP00000280330.8"; source "HAVANA"; tag "basic";
chr5	HAVANA	exon	10226956	10227647	.	-	.	gene_id "ENSG00000150756.13"; transcript_id "ENST00000510047.5"; gene_type "protein_coding"; gene_status "KNOWN"; gene_name "FAM173B"; transcript_type "protein_coding"; transcript_status "KNOWN"; transcript_name "FAM173B-205"; exon_number "4"; exon_id "ENSE00002063289.1"; talon_gene "15080"; talon_transcript "54550"; talon_exon "258738"; ccdsid "CCDS58942.1"; exon_status "KNOWN"; level "2"; protein_id "ENSP00000420876.1"; source "HAVANA"; tag "CCDS";
chr5	HAVANA	transcript	10227580	10249888	.	-	.	gene_id "ENSG00000150756.13"; transcript_id "ENST00000510052.5"; gene_name "FAM173B"; gene_status "KNOWN"; gene_type "protein_coding"; transcript_type "processed_transcript"; transcript_status "KNOWN"; transcript_name "FAM173B-206"; talon_gene "15080"; talon_transcript "54552"; havana_transcript "OTTHUMT00000366054.2"; level "2"; source "HAVANA"; transcript_support_level "5";
chr5	HAVANA	exon	10249858	10249888	.	-	.	gene_id "ENSG00000150756.13"; transcript_id "ENST00000510052.5"; gene_type "protein_coding"; gene_status "KNOWN"; gene_name "FAM173B"; transcript_type "processed_transcript"; transcript_status "KNOWN"; transcript_name "FAM173B-206"; exon_number "1"; exon_id "ENSE00003485750.1"; talon_gene "15080"; talon_transcript "54552"; talon_exon "258741"; exon_status "KNOWN"; level "2"; protein_id "ENSP00000427453.1"; source "HAVANA"; tag "dotter_confirmed";
chr5	HAVANA	exon	10239067	10239356	.	-	.	gene_id "ENSG00000150756.13"; transcript_id "ENST00000510052.5"; gene_type "protein_coding"; gene_status "KNOWN"; gene_name "FAM173B"; transcript_type "processed_transcript"; transcript_status "KNOWN"; transcript_name "FAM173B-206"; exon_number "2"; exon_id "ENSE00003661639.1"; talon_gene "15080"; talon_transcript "54552"; talon_exon "258733"; ccdsid "CCDS43301.1"; exon_status "KNOWN"; level "2"; protein_id "ENSP00000422338.1"; source "HAVANA"; tag "CCDS";
chr5	HAVANA	exon	10236522	10236615	.	-	.	gene_id "ENSG00000150756.13"; transcript_id "ENST00000510052.5"; gene_type "protein_coding"; gene_status "KNOWN"; gene_name "FAM173B"; transcript_type "processed_transcript"; transcript_status "KNOWN"; transcript_name "FAM173B-206"; exon_number "3"; exon_id "ENSE00002062855.1"; talon_gene "15080"; talon_transcript "54552"; talon_exon "258742"; exon_status "KNOWN"; level "2"; source "HAVANA";
chr5	HAVANA	exon	10235211	10235261	.	-	.	gene_id "ENSG00000150756.13"; transcript_id "ENST00000510052.5"; gene_type "protein_coding"; gene_status "KNOWN"; gene_name "FAM173B"; transcript_type "processed_transcript"; transcript_status "KNOWN"; transcript_name "FAM173B-206"; exon_number "4"; exon_id "ENSE00003471107.1"; talon_gene "15080"; talon_transcript "54552"; talon_exon "258728"; ccdsid "CCDS43301.1"; exon_status "KNOWN"; level "2"; protein_id "ENSP00000280330.8"; source "HAVANA"; tag "basic";
chr5	HAVANA	exon	10227580	10227647	.	-	.	gene_id "ENSG00000150756.13"; transcript_id "ENST00000510052.5"; gene_type "protein_coding"; gene_status "KNOWN"; gene_name "FAM173B"; transcript_type "processed_transcript"; transcript_status "KNOWN"; transcript_name "FAM173B-206"; exon_number "5"; exon_id "ENSE00002065192.1"; talon_gene "15080"; talon_transcript "54552"; talon_exon "258744"; exon_status "KNOWN"; level "2"; source "HAVANA";
chr5	HAVANA	transcript	10236148	10249888	.	-	.	gene_id "ENSG00000150756.13"; transcript_id "ENST00000508553.1"; gene_name "FAM173B"; gene_status "KNOWN"; gene_type "protein_coding"; transcript_type "retained_intron"; transcript_status "KNOWN"; transcript_name "FAM173B-204"; talon_gene "15080"; talon_transcript "54554"; havana_transcript "OTTHUMT00000366052.1"; level "2"; source "HAVANA"; transcript_support_level "5";
chr5	HAVANA	exon	10249858	10249888	.	-	.	gene_id "ENSG00000150756.13"; transcript_id "ENST00000508553.1"; gene_type "protein_coding"; gene_status "KNOWN"; gene_name "FAM173B"; transcript_type "retained_intron"; transcript_status "KNOWN"; transcript_name "FAM173B-204"; exon_number "1"; exon_id "ENSE00003485750.1"; talon_gene "15080"; talon_transcript "54554"; talon_exon "258741"; exon_status "KNOWN"; level "2"; protein_id "ENSP00000427453.1"; source "HAVANA"; tag "dotter_confirmed";
chr5	HAVANA	exon	10239067	10239356	.	-	.	gene_id "ENSG00000150756.13"; transcript_id "ENST00000508553.1"; gene_type "protein_coding"; gene_status "KNOWN"; gene_name "FAM173B"; transcript_type "retained_intron"; transcript_status "KNOWN"; transcript_name "FAM173B-204"; exon_number "2"; exon_id "ENSE00003661639.1"; talon_gene "15080"; talon_transcript "54554"; talon_exon "258733"; ccdsid "CCDS43301.1"; exon_status "KNOWN"; level "2"; protein_id "ENSP00000422338.1"; source "HAVANA"; tag "CCDS";
chr5	HAVANA	exon	10236148	10236615	.	-	.	gene_id "ENSG00000150756.13"; transcript_id "ENST00000508553.1"; gene_type "protein_coding"; gene_status "KNOWN"; gene_name "FAM173B"; transcript_type "retained_intron"; transcript_status "KNOWN"; transcript_name "FAM173B-204"; exon_number "3"; exon_id "ENSE00002061007.1"; talon_gene "15080"; talon_transcript "54554"; talon_exon "258749"; exon_status "KNOWN"; level "2"; source "HAVANA";
chr5	HAVANA	gene	10249921	10264921	.	+	.	gene_id "ENSG00000150753.11"; gene_name "CCT5"; gene_status "KNOWN"; gene_type "protein_coding"; talon_gene "15082"; havana_gene "OTTHUMG00000131042.7"; level "2";
chr5	HAVANA	transcript	10249921	10266412	.	+	.	gene_id "ENSG00000150753.11"; transcript_id "ENST00000280326.8"; gene_name "CCT5"; gene_status "KNOWN"; gene_type "protein_coding"; transcript_type "protein_coding"; transcript_status "KNOWN"; transcript_name "CCT5-201"; talon_gene "15082"; talon_transcript "54556"; ccdsid "CCDS3877.1"; havana_transcript "OTTHUMT00000253688.2"; level "2"; protein_id "ENSP00000280326.4"; source "HAVANA"; tag "CCDS"; transcript_support_level "1";
chr5	HAVANA	exon	10249921	10250445	.	+	.	gene_id "ENSG00000150753.11"; transcript_id "ENST00000280326.8"; gene_type "protein_coding"; gene_status "KNOWN"; gene_name "CCT5"; transcript_type "protein_coding"; transcript_status "KNOWN"; transcript_name "CCT5-201"; exon_number "1"; exon_id "ENSE00002069217.1"; talon_gene "15082"; talon_transcript "54556"; talon_exon "258753"; ccdsid "CCDS3877.1"; exon_status "KNOWN"; level "2"; protein_id "ENSP00000280326.4"; source "HAVANA"; tag "CCDS";
chr5	HAVANA	exon	10254145	10254205	.	+	.	gene_id "ENSG00000150753.11"; transcript_id "ENST00000280326.8"; gene_type "protein_coding"; gene_status "KNOWN"; gene_name "CCT5"; transcript_type "protein_coding"; transcript_status "KNOWN"; transcript_name "CCT5-201"; exon_number "2"; exon_id "ENSE00003551017.1"; talon_gene "15082"; talon_transcript "54556"; talon_exon "258755"; ccdsid "CCDS3877.1"; exon_status "KNOWN"; level "2"; protein_id "ENSP00000280326.4"; source "HAVANA"; tag "CCDS";
chr5	HAVANA	exon	10254674	10254838	.	+	.	gene_id "ENSG00000150753.11"; transcript_id "ENST00000280326.8"; gene_type "protein_coding"; gene_status "KNOWN"; gene_name "CCT5"; transcript_type "protein_coding"; transcript_status "KNOWN"; transcript_name "CCT5-201"; exon_number "3"; exon_id "ENSE00000996132.1"; talon_gene "15082"; talon_transcript "54556"; talon_exon "258757"; ccdsid "CCDS3877.1"; exon_status "KNOWN"; level "2"; protein_id "ENSP00000280326.4"; source "HAVANA"; tag "CCDS";
chr5	HAVANA	exon	10255955	10256153	.	+	.	gene_id "ENSG00000150753.11"; transcript_id "ENST00000280326.8"; gene_type "protein_coding"; gene_status "KNOWN"; gene_name "CCT5"; transcript_type "protein_coding"; transcript_status "KNOWN"; transcript_name "CCT5-201"; exon_number "4"; exon_id "ENSE00003482029.1"; talon_gene "15082"; talon_transcript "54556"; talon_exon "258759"; ccdsid "CCDS3877.1"; exon_status "KNOWN"; level "2"; protein_id "ENSP00000280326.4"; source "HAVANA"; tag "CCDS";
chr5	HAVANA	exon	10258111	10258303	.	+	.	gene_id "ENSG00000150753.11"; transcript_id "ENST00000280326.8"; gene_type "protein_coding"; gene_status "KNOWN"; gene_name "CCT5"; transcript_type "protein_coding"; transcript_status "KNOWN"; transcript_name "CCT5-201"; exon_number "5"; exon_id "ENSE00003540511.1"; talon_gene "15082"; talon_transcript "54556"; talon_exon "258761"; ccdsid "CCDS3877.1"; exon_status "KNOWN"; level "2"; protein_id "ENSP00000280326.4"; source "HAVANA"; tag "CCDS";
chr5	HAVANA	exon	10258386	10258535	.	+	.	gene_id "ENSG00000150753.11"; transcript_id "ENST00000280326.8"; gene_type "protein_coding"; gene_status "KNOWN"; gene_name "CCT5"; transcript_type "protein_coding"; transcript_status "KNOWN"; transcript_name "CCT5-201"; exon_number "6"; exon_id "ENSE00003685447.1"; talon_gene "15082"; talon_transcript "54556"; talon_exon "258763"; ccdsid "CCDS3877.1"; exon_status "KNOWN"; level "2"; protein_id "ENSP00000280326.4"; source "HAVANA"; tag "CCDS";
chr5	HAVANA	exon	10260792	10260911	.	+	.	gene_id "ENSG00000150753.11"; transcript_id "ENST00000280326.8"; gene_type "protein_coding"; gene_status "KNOWN"; gene_name "CCT5"; transcript_type "protein_coding"; transcript_status "KNOWN"; transcript_name "CCT5-201"; exon_number "7"; exon_id "ENSE00003688865.1"; talon_gene "15082"; talon_transcript "54556"; talon_exon "258765"; ccdsid "CCDS3877.1"; exon_status "KNOWN"; level "2"; protein_id "ENSP00000280326.4"; source "HAVANA"; tag "CCDS";
chr5	HAVANA	exon	10261560	10261745	.	+	.	gene_id "ENSG00000150753.11"; transcript_id "ENST00000280326.8"; gene_type "protein_coding"; gene_status "KNOWN"; gene_name "CCT5"; transcript_type "protein_coding"; transcript_status "KNOWN"; transcript_name "CCT5-201"; exon_number "8"; exon_id "ENSE00001082659.1"; talon_gene "15082"; talon_transcript "54556"; talon_exon "258767"; ccdsid "CCDS3877.1"; exon_status "KNOWN"; level "2"; protein_id "ENSP00000280326.4"; source "HAVANA"; tag "CCDS";
chr5	HAVANA	exon	10262481	10262618	.	+	.	gene_id "ENSG00000150753.11"; transcript_id "ENST00000280326.8"; gene_type "protein_coding"; gene_status "KNOWN"; gene_name "CCT5"; transcript_type "protein_coding"; transcript_status "KNOWN"; transcript_name "CCT5-201"; exon_number "9"; exon_id "ENSE00001082663.1"; talon_gene "15082"; talon_transcript "54556"; talon_exon "258769"; ccdsid "CCDS3877.1"; exon_status "KNOWN"; level "2"; protein_id "ENSP00000280326.4"; source "HAVANA"; tag "CCDS";
chr5	HAVANA	exon	10263134	10263314	.	+	.	gene_id "ENSG00000150753.11"; transcript_id "ENST00000280326.8"; gene_type "protein_coding"; gene_status "KNOWN"; gene_name "CCT5"; transcript_type "protein_coding"; transcript_status "KNOWN"; transcript_name "CCT5-201"; exon_number "10"; exon_id "ENSE00003610378.1"; talon_gene "15082"; talon_transcript "54556"; talon_exon "258771"; ccdsid "CCDS3877.1"; exon_status "KNOWN"; level "2"; protein_id "ENSP00000280326.4"; source "HAVANA"; tag "CCDS";
chr5	HAVANA	exon	10264656	10266412	.	+	.	gene_id "ENSG00000150753.11"; transcript_id "ENST00000280326.8"; gene_type "protein_coding"; gene_status "KNOWN"; gene_name "CCT5"; transcript_type "protein_coding"; transcript_status "KNOWN"; transcript_name "CCT5-201"; exon_number "11"; exon_id "ENSE00001266466.4"; talon_gene "15082"; talon_transcript "54556"; talon_exon "258773"; ccdsid "CCDS3877.1"; exon_status "KNOWN"; level "2"; protein_id "ENSP00000280326.4"; source "HAVANA"; tag "CCDS";
chr5	HAVANA	transcript	10250216	10264925	.	+	.	gene_id "ENSG00000150753.11"; transcript_id "ENST00000515390.5"; gene_name "CCT5"; gene_status "KNOWN"; gene_type "protein_coding"; transcript_type "protein_coding"; transcript_status "KNOWN"; transcript_name "CCT5-213"; talon_gene "15082"; talon_transcript "54558"; ccdsid "CCDS82989.1"; havana_transcript "OTTHUMT00000366057.1"; level "2"; protein_id "ENSP00000426923.1"; source "HAVANA"; tag "CCDS"; transcript_support_level "2";
chr5	HAVANA	exon	10250216	10250445	.	+	.	gene_id "ENSG00000150753.11"; transcript_id "ENST00000515390.5"; gene_type "protein_coding"; gene_status "KNOWN"; gene_name "CCT5"; transcript_type "protein_coding"; transcript_status "KNOWN"; transcript_name "CCT5-213"; exon_number "1"; exon_id "ENSE00001314643.6"; talon_gene "15082"; talon_transcript "54558"; talon_exon "258777"; ccdsid "CCDS82989.1"; exon_status "KNOWN"; level "2"; protein_id "ENSP00000426923.1"; source "HAVANA"; tag "CCDS";
chr5	HAVANA	exon	10254145	10254205	.	+	.	gene_id "ENSG00000150753.11"; transcript_id "ENST00000515390.5"; gene_type "protein_coding"; gene_status "KNOWN"; gene_name "CCT5"; transcript_type "protein_coding"; transcript_status "KNOWN"; transcript_name "CCT5-213"; exon_number "2"; exon_id "ENSE00003551017.1"; talon_gene "15082"; talon_transcript "54558"; talon_exon "258755"; ccdsid "CCDS3877.1"; exon_status "KNOWN"; level "2"; protein_id "ENSP00000280326.4"; source "HAVANA"; tag "CCDS";
chr5	HAVANA	exon	10255955	10256153	.	+	.	gene_id "ENSG00000150753.11"; transcript_id "ENST00000515390.5"; gene_type "protein_coding"; gene_status "KNOWN"; gene_name "CCT5"; transcript_type "protein_coding"; transcript_status "KNOWN"; transcript_name "CCT5-213"; exon_number "3"; exon_id "ENSE00003482029.1"; talon_gene "15082"; talon_transcript "54558"; talon_exon "258759"; ccdsid "CCDS3877.1"; exon_status "KNOWN"; level "2"; protein_id "ENSP00000280326.4"; source "HAVANA"; tag "CCDS";
chr5	HAVANA	exon	10258111	10258303	.	+	.	gene_id "ENSG00000150753.11"; transcript_id "ENST00000515390.5"; gene_type "protein_coding"; gene_status "KNOWN"; gene_name "CCT5"; transcript_type "protein_coding"; transcript_status "KNOWN"; transcript_name "CCT5-213"; exon_number "4"; exon_id "ENSE00003540511.1"; talon_gene "15082"; talon_transcript "54558"; talon_exon "258761"; ccdsid "CCDS3877.1"; exon_status "KNOWN"; level "2"; protein_id "ENSP00000280326.4"; source "HAVANA"; tag "CCDS";
chr5	HAVANA	exon	10258386	10258535	.	+	.	gene_id "ENSG00000150753.11"; transcript_id "ENST00000515390.5"; gene_type "protein_coding"; gene_status "KNOWN"; gene_name "CCT5"; transcript_type "protein_coding"; transcript_status "KNOWN"; transcript_name "CCT5-213"; exon_number "5"; exon_id "ENSE00003685447.1"; talon_gene "15082"; talon_transcript "54558"; talon_exon "258763"; ccdsid "CCDS3877.1"; exon_status "KNOWN"; level "2"; protein_id "ENSP00000280326.4"; source "HAVANA"; tag "CCDS";
chr5	HAVANA	exon	10260792	10260911	.	+	.	gene_id "ENSG00000150753.11"; transcript_id "ENST00000515390.5"; gene_type "protein_coding"; gene_status "KNOWN"; gene_name "CCT5"; transcript_type "protein_coding"; transcript_status "KNOWN"; transcript_name "CCT5-213"; exon_number "6"; exon_id "ENSE00003688865.1"; talon_gene "15082"; talon_transcript "54558"; talon_exon "258765"; ccdsid "CCDS3877.1"; exon_status "KNOWN"; level "2"; protein_id "ENSP00000280326.4"; source "HAVANA"; tag "CCDS";
chr5	HAVANA	exon	10261560	10261745	.	+	.	gene_id "ENSG00000150753.11"; transcript_id "ENST00000515390.5"; gene_type "protein_coding"; gene_status "KNOWN"; gene_name "CCT5"; transcript_type "protein_coding"; transcript_status "KNOWN"; transcript_name "CCT5-213"; exon_number "7"; exon_id "ENSE00001082659.1"; talon_gene "15082"; talon_transcript "54558"; talon_exon "258767"; ccdsid "CCDS3877.1"; exon_status "KNOWN"; level "2"; protein_id "ENSP00000280326.4"; source "HAVANA"; tag "CCDS";
chr5	HAVANA	exon	10262481	10262618	.	+	.	gene_id "ENSG00000150753.11"; transcript_id "ENST00000515390.5"; gene_type "protein_coding"; gene_status "KNOWN"; gene_name "CCT5"; transcript_type "protein_coding"; transcript_status "KNOWN"; transcript_name "CCT5-213"; exon_number "8"; exon_id "ENSE00001082663.1"; talon_gene "15082"; talon_transcript "54558"; talon_exon "258769"; ccdsid "CCDS3877.1"; exon_status "KNOWN"; level "2"; protein_id "ENSP00000280326.4"; source "HAVANA"; tag "CCDS";
chr5	HAVANA	exon	10263134	10263314	.	+	.	gene_id "ENSG00000150753.11"; transcript_id "ENST00000515390.5"; gene_type "protein_coding"; gene_status "KNOWN"; gene_name "CCT5"; transcript_type "protein_coding"; transcript_status "KNOWN"; transcript_name "CCT5-213"; exon_number "9"; exon_id "ENSE00003610378.1"; talon_gene "15082"; talon_transcript "54558"; talon_exon "258771"; ccdsid "CCDS3877.1"; exon_status "KNOWN"; level "2"; protein_id "ENSP00000280326.4"; source "HAVANA"; tag "CCDS";
chr5	HAVANA	exon	10264656	10264925	.	+	.	gene_id "ENSG00000150753.11"; transcript_id "ENST00000515390.5"; gene_type "protein_coding"; gene_status "KNOWN"; gene_name "CCT5"; transcript_type "protein_coding"; transcript_status "KNOWN"; transcript_name "CCT5-213"; exon_number "10"; exon_id "ENSE00002056479.1"; talon_gene "15082"; talon_transcript "54558"; talon_exon "258779"; ccdsid "CCDS82989.1"; exon_status "KNOWN"; level "2"; protein_id "ENSP00000426923.1"; source "HAVANA"; tag "CCDS";
chr5	TALON	transcript	10250243	10265078	.	+	.	gene_id "ENSG00000150753.11"; transcript_id "ENCODEHT000233902"; gene_name "CCT5"; gene_status "KNOWN"; gene_type "protein_coding"; transcript_status "NOVEL"; transcript_name "ENCODEHT000233902"; talon_gene "15082"; talon_transcript "233902"; NNC_transcript "TRUE";
chr5	HAVANA	exon	10250243	10250445	.	+	.	gene_id "ENSG00000150753.11"; transcript_id "ENCODEHT000233902"; gene_type "protein_coding"; gene_status "KNOWN"; gene_name "CCT5"; transcript_status "NOVEL"; transcript_name "ENCODEHT000233902"; exon_number "1"; exon_id "ENSE00002051628.1"; talon_gene "15082"; talon_transcript "233902"; talon_exon "258780"; exon_status "KNOWN"; level "2"; protein_id "ENSP00000423087.1"; source "HAVANA"; tag "cds_start_NF";
chr5	HAVANA	exon	10254145	10254205	.	+	.	gene_id "ENSG00000150753.11"; transcript_id "ENCODEHT000233902"; gene_type "protein_coding"; gene_status "KNOWN"; gene_name "CCT5"; transcript_status "NOVEL"; transcript_name "ENCODEHT000233902"; exon_number "2"; exon_id "ENSE00003551017.1"; talon_gene "15082"; talon_transcript "233902"; talon_exon "258755"; ccdsid "CCDS3877.1"; exon_status "KNOWN"; level "2"; protein_id "ENSP00000280326.4"; source "HAVANA"; tag "CCDS";
chr5	HAVANA	exon	10254674	10254838	.	+	.	gene_id "ENSG00000150753.11"; transcript_id "ENCODEHT000233902"; gene_type "protein_coding"; gene_status "KNOWN"; gene_name "CCT5"; transcript_status "NOVEL"; transcript_name "ENCODEHT000233902"; exon_number "3"; exon_id "ENSE00000996132.1"; talon_gene "15082"; talon_transcript "233902"; talon_exon "258757"; ccdsid "CCDS3877.1"; exon_status "KNOWN"; level "2"; protein_id "ENSP00000280326.4"; source "HAVANA"; tag "CCDS";
chr5	TALON	exon	10255955	10256151	.	+	.	gene_id "ENSG00000150753.11"; transcript_id "ENCODEHT000233902"; gene_type "protein_coding"; gene_status "KNOWN"; gene_name "CCT5"; transcript_status "NOVEL"; transcript_name "ENCODEHT000233902"; exon_number "4"; exon_id "983474"; talon_gene "15082"; talon_transcript "233902"; talon_exon "983474"; exon_status "NOVEL";
chr5	HAVANA	exon	10258111	10258303	.	+	.	gene_id "ENSG00000150753.11"; transcript_id "ENCODEHT000233902"; gene_type "protein_coding"; gene_status "KNOWN"; gene_name "CCT5"; transcript_status "NOVEL"; transcript_name "ENCODEHT000233902"; exon_number "5"; exon_id "ENSE00003540511.1"; talon_gene "15082"; talon_transcript "233902"; talon_exon "258761"; ccdsid "CCDS3877.1"; exon_status "KNOWN"; level "2"; protein_id "ENSP00000280326.4"; source "HAVANA"; tag "CCDS";
chr5	HAVANA	exon	10258386	10258535	.	+	.	gene_id "ENSG00000150753.11"; transcript_id "ENCODEHT000233902"; gene_type "protein_coding"; gene_status "KNOWN"; gene_name "CCT5"; transcript_status "NOVEL"; transcript_name "ENCODEHT000233902"; exon_number "6"; exon_id "ENSE00003685447.1"; talon_gene "15082"; talon_transcript "233902"; talon_exon "258763"; ccdsid "CCDS3877.1"; exon_status "KNOWN"; level "2"; protein_id "ENSP00000280326.4"; source "HAVANA"; tag "CCDS";
chr5	HAVANA	exon	10260792	10260911	.	+	.	gene_id "ENSG00000150753.11"; transcript_id "ENCODEHT000233902"; gene_type "protein_coding"; gene_status "KNOWN"; gene_name "CCT5"; transcript_status "NOVEL"; transcript_name "ENCODEHT000233902"; exon_number "7"; exon_id "ENSE00003688865.1"; talon_gene "15082"; talon_transcript "233902"; talon_exon "258765"; ccdsid "CCDS3877.1"; exon_status "KNOWN"; level "2"; protein_id "ENSP00000280326.4"; source "HAVANA"; tag "CCDS";
chr5	HAVANA	exon	10261560	10261745	.	+	.	gene_id "ENSG00000150753.11"; transcript_id "ENCODEHT000233902"; gene_type "protein_coding"; gene_status "KNOWN"; gene_name "CCT5"; transcript_status "NOVEL"; transcript_name "ENCODEHT000233902"; exon_number "8"; exon_id "ENSE00001082659.1"; talon_gene "15082"; talon_transcript "233902"; talon_exon "258767"; ccdsid "CCDS3877.1"; exon_status "KNOWN"; level "2"; protein_id "ENSP00000280326.4"; source "HAVANA"; tag "CCDS";
chr5	HAVANA	exon	10262481	10262618	.	+	.	gene_id "ENSG00000150753.11"; transcript_id "ENCODEHT000233902"; gene_type "protein_coding"; gene_status "KNOWN"; gene_name "CCT5"; transcript_status "NOVEL"; transcript_name "ENCODEHT000233902"; exon_number "9"; exon_id "ENSE00001082663.1"; talon_gene "15082"; talon_transcript "233902"; talon_exon "258769"; ccdsid "CCDS3877.1"; exon_status "KNOWN"; level "2"; protein_id "ENSP00000280326.4"; source "HAVANA"; tag "CCDS";
chr5	HAVANA	exon	10263134	10263314	.	+	.	gene_id "ENSG00000150753.11"; transcript_id "ENCODEHT000233902"; gene_type "protein_coding"; gene_status "KNOWN"; gene_name "CCT5"; transcript_status "NOVEL"; transcript_name "ENCODEHT000233902"; exon_number "10"; exon_id "ENSE00003610378.1"; talon_gene "15082"; talon_transcript "233902"; talon_exon "258771"; ccdsid "CCDS3877.1"; exon_status "KNOWN"; level "2"; protein_id "ENSP00000280326.4"; source "HAVANA"; tag "CCDS";
chr5	HAVANA	exon	10264656	10265078	.	+	.	gene_id "ENSG00000150753.11"; transcript_id "ENCODEHT000233902"; gene_type "protein_coding"; gene_status "KNOWN"; gene_name "CCT5"; transcript_status "NOVEL"; transcript_name "ENCODEHT000233902"; exon_number "11"; exon_id "ENSE00002064965.1"; talon_gene "15082"; talon_transcript "233902"; talon_exon "258776"; ccdsid "CCDS82988.1"; exon_status "KNOWN"; level "2"; protein_id "ENSP00000423318.1"; source "HAVANA"; tag "CCDS";
chr5	TALON	transcript	10250243	10265011	.	+	.	gene_id "ENSG00000150753.11"; transcript_id "ENCODEHT000233933"; gene_name "CCT5"; gene_status "KNOWN"; gene_type "protein_coding"; transcript_status "NOVEL"; transcript_name "ENCODEHT000233933"; talon_gene "15082"; talon_transcript "233933"; NNC_transcript "TRUE";
chr5	HAVANA	exon	10250243	10250445	.	+	.	gene_id "ENSG00000150753.11"; transcript_id "ENCODEHT000233933"; gene_type "protein_coding"; gene_status "KNOWN"; gene_name "CCT5"; transcript_status "NOVEL"; transcript_name "ENCODEHT000233933"; exon_number "1"; exon_id "ENSE00002051628.1"; talon_gene "15082"; talon_transcript "233933"; talon_exon "258780"; exon_status "KNOWN"; level "2"; protein_id "ENSP00000423087.1"; source "HAVANA"; tag "cds_start_NF";
chr5	HAVANA	exon	10254145	10254205	.	+	.	gene_id "ENSG00000150753.11"; transcript_id "ENCODEHT000233933"; gene_type "protein_coding"; gene_status "KNOWN"; gene_name "CCT5"; transcript_status "NOVEL"; transcript_name "ENCODEHT000233933"; exon_number "2"; exon_id "ENSE00003551017.1"; talon_gene "15082"; talon_transcript "233933"; talon_exon "258755"; ccdsid "CCDS3877.1"; exon_status "KNOWN"; level "2"; protein_id "ENSP00000280326.4"; source "HAVANA"; tag "CCDS";
chr5	HAVANA	exon	10254674	10254838	.	+	.	gene_id "ENSG00000150753.11"; transcript_id "ENCODEHT000233933"; gene_type "protein_coding"; gene_status "KNOWN"; gene_name "CCT5"; transcript_status "NOVEL"; transcript_name "ENCODEHT000233933"; exon_number "3"; exon_id "ENSE00000996132.1"; talon_gene "15082"; talon_transcript "233933"; talon_exon "258757"; ccdsid "CCDS3877.1"; exon_status "KNOWN"; level "2"; protein_id "ENSP00000280326.4"; source "HAVANA"; tag "CCDS";
chr5	HAVANA	exon	10255955	10256153	.	+	.	gene_id "ENSG00000150753.11"; transcript_id "ENCODEHT000233933"; gene_type "protein_coding"; gene_status "KNOWN"; gene_name "CCT5"; transcript_status "NOVEL"; transcript_name "ENCODEHT000233933"; exon_number "4"; exon_id "ENSE00003482029.1"; talon_gene "15082"; talon_transcript "233933"; talon_exon "258759"; ccdsid "CCDS3877.1"; exon_status "KNOWN"; level "2"; protein_id "ENSP00000280326.4"; source "HAVANA"; tag "CCDS";
chr5	HAVANA	exon	10258111	10258303	.	+	.	gene_id "ENSG00000150753.11"; transcript_id "ENCODEHT000233933"; gene_type "protein_coding"; gene_status "KNOWN"; gene_name "CCT5"; transcript_status "NOVEL"; transcript_name "ENCODEHT000233933"; exon_number "5"; exon_id "ENSE00003540511.1"; talon_gene "15082"; talon_transcript "233933"; talon_exon "258761"; ccdsid "CCDS3877.1"; exon_status "KNOWN"; level "2"; protein_id "ENSP00000280326.4"; source "HAVANA"; tag "CCDS";
chr5	HAVANA	exon	10258386	10258535	.	+	.	gene_id "ENSG00000150753.11"; transcript_id "ENCODEHT000233933"; gene_type "protein_coding"; gene_status "KNOWN"; gene_name "CCT5"; transcript_status "NOVEL"; transcript_name "ENCODEHT000233933"; exon_number "6"; exon_id "ENSE00003685447.1"; talon_gene "15082"; talon_transcript "233933"; talon_exon "258763"; ccdsid "CCDS3877.1"; exon_status "KNOWN"; level "2"; protein_id "ENSP00000280326.4"; source "HAVANA"; tag "CCDS";
chr5	HAVANA	exon	10260792	10260911	.	+	.	gene_id "ENSG00000150753.11"; transcript_id "ENCODEHT000233933"; gene_type "protein_coding"; gene_status "KNOWN"; gene_name "CCT5"; transcript_status "NOVEL"; transcript_name "ENCODEHT000233933"; exon_number "7"; exon_id "ENSE00003688865.1"; talon_gene "15082"; talon_transcript "233933"; talon_exon "258765"; ccdsid "CCDS3877.1"; exon_status "KNOWN"; level "2"; protein_id "ENSP00000280326.4"; source "HAVANA"; tag "CCDS";
chr5	HAVANA	exon	10261560	10261745	.	+	.	gene_id "ENSG00000150753.11"; transcript_id "ENCODEHT000233933"; gene_type "protein_coding"; gene_status "KNOWN"; gene_name "CCT5"; transcript_status "NOVEL"; transcript_name "ENCODEHT000233933"; exon_number "8"; exon_id "ENSE00001082659.1"; talon_gene "15082"; talon_transcript "233933"; talon_exon "258767"; ccdsid "CCDS3877.1"; exon_status "KNOWN"; level "2"; protein_id "ENSP00000280326.4"; source "HAVANA"; tag "CCDS";
chr5	HAVANA	exon	10262481	10262618	.	+	.	gene_id "ENSG00000150753.11"; transcript_id "ENCODEHT000233933"; gene_type "protein_coding"; gene_status "KNOWN"; gene_name "CCT5"; transcript_status "NOVEL"; transcript_name "ENCODEHT000233933"; exon_number "9"; exon_id "ENSE00001082663.1"; talon_gene "15082"; talon_transcript "233933"; talon_exon "258769"; ccdsid "CCDS3877.1"; exon_status "KNOWN"; level "2"; protein_id "ENSP00000280326.4"; source "HAVANA"; tag "CCDS";
chr5	HAVANA	exon	10263134	10263314	.	+	.	gene_id "ENSG00000150753.11"; transcript_id "ENCODEHT000233933"; gene_type "protein_coding"; gene_status "KNOWN"; gene_name "CCT5"; transcript_status "NOVEL"; transcript_name "ENCODEHT000233933"; exon_number "10"; exon_id "ENSE00003610378.1"; talon_gene "15082"; talon_transcript "233933"; talon_exon "258771"; ccdsid "CCDS3877.1"; exon_status "KNOWN"; level "2"; protein_id "ENSP00000280326.4"; source "HAVANA"; tag "CCDS";
chr5	TALON	exon	10264638	10265011	.	+	.	gene_id "ENSG00000150753.11"; transcript_id "ENCODEHT000233933"; gene_type "protein_coding"; gene_status "KNOWN"; gene_name "CCT5"; transcript_status "NOVEL"; transcript_name "ENCODEHT000233933"; exon_number "11"; exon_id "983509"; talon_gene "15082"; talon_transcript "233933"; talon_exon "983509"; exon_status "NOVEL";
chr5	TALON	transcript	10250243	10265011	.	+	.	gene_id "ENSG00000150753.11"; transcript_id "ENCODEHT000234113"; gene_name "CCT5"; gene_status "KNOWN"; gene_type "protein_coding"; transcript_status "NOVEL"; transcript_name "ENCODEHT000234113"; talon_gene "15082"; talon_transcript "234113"; NNC_transcript "TRUE";
chr5	HAVANA	exon	10250243	10250445	.	+	.	gene_id "ENSG00000150753.11"; transcript_id "ENCODEHT000234113"; gene_type "protein_coding"; gene_status "KNOWN"; gene_name "CCT5"; transcript_status "NOVEL"; transcript_name "ENCODEHT000234113"; exon_number "1"; exon_id "ENSE00002051628.1"; talon_gene "15082"; talon_transcript "234113"; talon_exon "258780"; exon_status "KNOWN"; level "2"; protein_id "ENSP00000423087.1"; source "HAVANA"; tag "cds_start_NF";
chr5	HAVANA	exon	10254145	10254205	.	+	.	gene_id "ENSG00000150753.11"; transcript_id "ENCODEHT000234113"; gene_type "protein_coding"; gene_status "KNOWN"; gene_name "CCT5"; transcript_status "NOVEL"; transcript_name "ENCODEHT000234113"; exon_number "2"; exon_id "ENSE00003551017.1"; talon_gene "15082"; talon_transcript "234113"; talon_exon "258755"; ccdsid "CCDS3877.1"; exon_status "KNOWN"; level "2"; protein_id "ENSP00000280326.4"; source "HAVANA"; tag "CCDS";
chr5	HAVANA	exon	10254674	10254838	.	+	.	gene_id "ENSG00000150753.11"; transcript_id "ENCODEHT000234113"; gene_type "protein_coding"; gene_status "KNOWN"; gene_name "CCT5"; transcript_status "NOVEL"; transcript_name "ENCODEHT000234113"; exon_number "3"; exon_id "ENSE00000996132.1"; talon_gene "15082"; talon_transcript "234113"; talon_exon "258757"; ccdsid "CCDS3877.1"; exon_status "KNOWN"; level "2"; protein_id "ENSP00000280326.4"; source "HAVANA"; tag "CCDS";
chr5	HAVANA	exon	10255955	10256153	.	+	.	gene_id "ENSG00000150753.11"; transcript_id "ENCODEHT000234113"; gene_type "protein_coding"; gene_status "KNOWN"; gene_name "CCT5"; transcript_status "NOVEL"; transcript_name "ENCODEHT000234113"; exon_number "4"; exon_id "ENSE00003482029.1"; talon_gene "15082"; talon_transcript "234113"; talon_exon "258759"; ccdsid "CCDS3877.1"; exon_status "KNOWN"; level "2"; protein_id "ENSP00000280326.4"; source "HAVANA"; tag "CCDS";
chr5	TALON	exon	10258120	10258303	.	+	.	gene_id "ENSG00000150753.11"; transcript_id "ENCODEHT000234113"; gene_type "protein_coding"; gene_status "KNOWN"; gene_name "CCT5"; transcript_status "NOVEL"; transcript_name "ENCODEHT000234113"; exon_number "5"; exon_id "983736"; talon_gene "15082"; talon_transcript "234113"; talon_exon "983736"; exon_status "NOVEL";
chr5	HAVANA	exon	10258386	10258535	.	+	.	gene_id "ENSG00000150753.11"; transcript_id "ENCODEHT000234113"; gene_type "protein_coding"; gene_status "KNOWN"; gene_name "CCT5"; transcript_status "NOVEL"; transcript_name "ENCODEHT000234113"; exon_number "6"; exon_id "ENSE00003685447.1"; talon_gene "15082"; talon_transcript "234113"; talon_exon "258763"; ccdsid "CCDS3877.1"; exon_status "KNOWN"; level "2"; protein_id "ENSP00000280326.4"; source "HAVANA"; tag "CCDS";
chr5	HAVANA	exon	10260792	10260911	.	+	.	gene_id "ENSG00000150753.11"; transcript_id "ENCODEHT000234113"; gene_type "protein_coding"; gene_status "KNOWN"; gene_name "CCT5"; transcript_status "NOVEL"; transcript_name "ENCODEHT000234113"; exon_number "7"; exon_id "ENSE00003688865.1"; talon_gene "15082"; talon_transcript "234113"; talon_exon "258765"; ccdsid "CCDS3877.1"; exon_status "KNOWN"; level "2"; protein_id "ENSP00000280326.4"; source "HAVANA"; tag "CCDS";
chr5	HAVANA	exon	10261560	10261745	.	+	.	gene_id "ENSG00000150753.11"; transcript_id "ENCODEHT000234113"; gene_type "protein_coding"; gene_status "KNOWN"; gene_name "CCT5"; transcript_status "NOVEL"; transcript_name "ENCODEHT000234113"; exon_number "8"; exon_id "ENSE00001082659.1"; talon_gene "15082"; talon_transcript "234113"; talon_exon "258767"; ccdsid "CCDS3877.1"; exon_status "KNOWN"; level "2"; protein_id "ENSP00000280326.4"; source "HAVANA"; tag "CCDS";
chr5	HAVANA	exon	10262481	10262618	.	+	.	gene_id "ENSG00000150753.11"; transcript_id "ENCODEHT000234113"; gene_type "protein_coding"; gene_status "KNOWN"; gene_name "CCT5"; transcript_status "NOVEL"; transcript_name "ENCODEHT000234113"; exon_number "9"; exon_id "ENSE00001082663.1"; talon_gene "15082"; talon_transcript "234113"; talon_exon "258769"; ccdsid "CCDS3877.1"; exon_status "KNOWN"; level "2"; protein_id "ENSP00000280326.4"; source "HAVANA"; tag "CCDS";
chr5	HAVANA	exon	10263134	10263314	.	+	.	gene_id "ENSG00000150753.11"; transcript_id "ENCODEHT000234113"; gene_type "protein_coding"; gene_status "KNOWN"; gene_name "CCT5"; transcript_status "NOVEL"; transcript_name "ENCODEHT000234113"; exon_number "10"; exon_id "ENSE00003610378.1"; talon_gene "15082"; talon_transcript "234113"; talon_exon "258771"; ccdsid "CCDS3877.1"; exon_status "KNOWN"; level "2"; protein_id "ENSP00000280326.4"; source "HAVANA"; tag "CCDS";
chr5	HAVANA	exon	10264656	10265011	.	+	.	gene_id "ENSG00000150753.11"; transcript_id "ENCODEHT000234113"; gene_type "protein_coding"; gene_status "KNOWN"; gene_name "CCT5"; transcript_status "NOVEL"; transcript_name "ENCODEHT000234113"; exon_number "11"; exon_id "ENSE00001633555.1"; talon_gene "15082"; talon_transcript "234113"; talon_exon "258800"; ccdsid "CCDS82990.1"; exon_status "KNOWN"; level "2"; protein_id "ENSP00000423052.1"; source "HAVANA"; tag "CCDS";
chr5	HAVANA	transcript	10250309	10255030	.	+	.	gene_id "ENSG00000150753.11"; transcript_id "ENST00000508451.1"; gene_name "CCT5"; gene_status "KNOWN"; gene_type "protein_coding"; transcript_type "retained_intron"; transcript_status "KNOWN"; transcript_name "CCT5-206"; talon_gene "15082"; talon_transcript "54560"; havana_transcript "OTTHUMT00000366062.1"; level "2"; source "HAVANA"; transcript_support_level "2";
chr5	HAVANA	exon	10250309	10250445	.	+	.	gene_id "ENSG00000150753.11"; transcript_id "ENST00000508451.1"; gene_type "protein_coding"; gene_status "KNOWN"; gene_name "CCT5"; transcript_type "retained_intron"; transcript_status "KNOWN"; transcript_name "CCT5-206"; exon_number "1"; exon_id "ENSE00002074033.1"; talon_gene "15082"; talon_transcript "54560"; talon_exon "258784"; exon_status "KNOWN"; level "2"; source "HAVANA";
chr5	HAVANA	exon	10254145	10254205	.	+	.	gene_id "ENSG00000150753.11"; transcript_id "ENST00000508451.1"; gene_type "protein_coding"; gene_status "KNOWN"; gene_name "CCT5"; transcript_type "retained_intron"; transcript_status "KNOWN"; transcript_name "CCT5-206"; exon_number "2"; exon_id "ENSE00003551017.1"; talon_gene "15082"; talon_transcript "54560"; talon_exon "258755"; ccdsid "CCDS3877.1"; exon_status "KNOWN"; level "2"; protein_id "ENSP00000280326.4"; source "HAVANA"; tag "CCDS";
chr5	HAVANA	exon	10254674	10255030	.	+	.	gene_id "ENSG00000150753.11"; transcript_id "ENST00000508451.1"; gene_type "protein_coding"; gene_status "KNOWN"; gene_name "CCT5"; transcript_type "retained_intron"; transcript_status "KNOWN"; transcript_name "CCT5-206"; exon_number "3"; exon_id "ENSE00002044696.1"; talon_gene "15082"; talon_transcript "54560"; talon_exon "258785"; exon_status "KNOWN"; level "2"; source "HAVANA";
chr5	HAVANA	transcript	10250537	10264902	.	+	.	gene_id "ENSG00000150753.11"; transcript_id "ENST00000515676.5"; gene_name "CCT5"; gene_status "KNOWN"; gene_type "protein_coding"; transcript_type "protein_coding"; transcript_status "KNOWN"; transcript_name "CCT5-214"; talon_gene "15082"; talon_transcript "54566"; ccdsid "CCDS77996.1"; havana_transcript "OTTHUMT00000366640.3"; level "2"; protein_id "ENSP00000427297.1"; source "HAVANA"; tag "CCDS"; transcript_support_level "2";
chr5	HAVANA	exon	10250537	10250893	.	+	.	gene_id "ENSG00000150753.11"; transcript_id "ENST00000515676.5"; gene_type "protein_coding"; gene_status "KNOWN"; gene_name "CCT5"; transcript_type "protein_coding"; transcript_status "KNOWN"; transcript_name "CCT5-214"; exon_number "1"; exon_id "ENSE00002081567.1"; talon_gene "15082"; talon_transcript "54566"; talon_exon "258796"; ccdsid "CCDS77996.1"; exon_status "KNOWN"; level "2"; protein_id "ENSP00000427297.1"; source "HAVANA"; tag "CCDS";
chr5	HAVANA	exon	10254145	10254205	.	+	.	gene_id "ENSG00000150753.11"; transcript_id "ENST00000515676.5"; gene_type "protein_coding"; gene_status "KNOWN"; gene_name "CCT5"; transcript_type "protein_coding"; transcript_status "KNOWN"; transcript_name "CCT5-214"; exon_number "2"; exon_id "ENSE00003551017.1"; talon_gene "15082"; talon_transcript "54566"; talon_exon "258755"; ccdsid "CCDS3877.1"; exon_status "KNOWN"; level "2"; protein_id "ENSP00000280326.4"; source "HAVANA"; tag "CCDS";
chr5	HAVANA	exon	10254674	10254838	.	+	.	gene_id "ENSG00000150753.11"; transcript_id "ENST00000515676.5"; gene_type "protein_coding"; gene_status "KNOWN"; gene_name "CCT5"; transcript_type "protein_coding"; transcript_status "KNOWN"; transcript_name "CCT5-214"; exon_number "3"; exon_id "ENSE00000996132.1"; talon_gene "15082"; talon_transcript "54566"; talon_exon "258757"; ccdsid "CCDS3877.1"; exon_status "KNOWN"; level "2"; protein_id "ENSP00000280326.4"; source "HAVANA"; tag "CCDS";
chr5	HAVANA	exon	10255955	10256153	.	+	.	gene_id "ENSG00000150753.11"; transcript_id "ENST00000515676.5"; gene_type "protein_coding"; gene_status "KNOWN"; gene_name "CCT5"; transcript_type "protein_coding"; transcript_status "KNOWN"; transcript_name "CCT5-214"; exon_number "4"; exon_id "ENSE00003482029.1"; talon_gene "15082"; talon_transcript "54566"; talon_exon "258759"; ccdsid "CCDS3877.1"; exon_status "KNOWN"; level "2"; protein_id "ENSP00000280326.4"; source "HAVANA"; tag "CCDS";
chr5	HAVANA	exon	10258111	10258303	.	+	.	gene_id "ENSG00000150753.11"; transcript_id "ENST00000515676.5"; gene_type "protein_coding"; gene_status "KNOWN"; gene_name "CCT5"; transcript_type "protein_coding"; transcript_status "KNOWN"; transcript_name "CCT5-214"; exon_number "5"; exon_id "ENSE00003540511.1"; talon_gene "15082"; talon_transcript "54566"; talon_exon "258761"; ccdsid "CCDS3877.1"; exon_status "KNOWN"; level "2"; protein_id "ENSP00000280326.4"; source "HAVANA"; tag "CCDS";
chr5	HAVANA	exon	10258386	10258535	.	+	.	gene_id "ENSG00000150753.11"; transcript_id "ENST00000515676.5"; gene_type "protein_coding"; gene_status "KNOWN"; gene_name "CCT5"; transcript_type "protein_coding"; transcript_status "KNOWN"; transcript_name "CCT5-214"; exon_number "6"; exon_id "ENSE00003685447.1"; talon_gene "15082"; talon_transcript "54566"; talon_exon "258763"; ccdsid "CCDS3877.1"; exon_status "KNOWN"; level "2"; protein_id "ENSP00000280326.4"; source "HAVANA"; tag "CCDS";
chr5	HAVANA	exon	10260792	10260911	.	+	.	gene_id "ENSG00000150753.11"; transcript_id "ENST00000515676.5"; gene_type "protein_coding"; gene_status "KNOWN"; gene_name "CCT5"; transcript_type "protein_coding"; transcript_status "KNOWN"; transcript_name "CCT5-214"; exon_number "7"; exon_id "ENSE00003688865.1"; talon_gene "15082"; talon_transcript "54566"; talon_exon "258765"; ccdsid "CCDS3877.1"; exon_status "KNOWN"; level "2"; protein_id "ENSP00000280326.4"; source "HAVANA"; tag "CCDS";
chr5	HAVANA	exon	10261560	10261745	.	+	.	gene_id "ENSG00000150753.11"; transcript_id "ENST00000515676.5"; gene_type "protein_coding"; gene_status "KNOWN"; gene_name "CCT5"; transcript_type "protein_coding"; transcript_status "KNOWN"; transcript_name "CCT5-214"; exon_number "8"; exon_id "ENSE00001082659.1"; talon_gene "15082"; talon_transcript "54566"; talon_exon "258767"; ccdsid "CCDS3877.1"; exon_status "KNOWN"; level "2"; protein_id "ENSP00000280326.4"; source "HAVANA"; tag "CCDS";
chr5	HAVANA	exon	10262481	10262618	.	+	.	gene_id "ENSG00000150753.11"; transcript_id "ENST00000515676.5"; gene_type "protein_coding"; gene_status "KNOWN"; gene_name "CCT5"; transcript_type "protein_coding"; transcript_status "KNOWN"; transcript_name "CCT5-214"; exon_number "9"; exon_id "ENSE00001082663.1"; talon_gene "15082"; talon_transcript "54566"; talon_exon "258769"; ccdsid "CCDS3877.1"; exon_status "KNOWN"; level "2"; protein_id "ENSP00000280326.4"; source "HAVANA"; tag "CCDS";
chr5	HAVANA	exon	10263134	10263314	.	+	.	gene_id "ENSG00000150753.11"; transcript_id "ENST00000515676.5"; gene_type "protein_coding"; gene_status "KNOWN"; gene_name "CCT5"; transcript_type "protein_coding"; transcript_status "KNOWN"; transcript_name "CCT5-214"; exon_number "10"; exon_id "ENSE00003610378.1"; talon_gene "15082"; talon_transcript "54566"; talon_exon "258771"; ccdsid "CCDS3877.1"; exon_status "KNOWN"; level "2"; protein_id "ENSP00000280326.4"; source "HAVANA"; tag "CCDS";
chr5	HAVANA	exon	10264656	10264902	.	+	.	gene_id "ENSG00000150753.11"; transcript_id "ENST00000515676.5"; gene_type "protein_coding"; gene_status "KNOWN"; gene_name "CCT5"; transcript_type "protein_coding"; transcript_status "KNOWN"; transcript_name "CCT5-214"; exon_number "11"; exon_id "ENSE00002024002.1"; talon_gene "15082"; talon_transcript "54566"; talon_exon "258798"; ccdsid "CCDS77996.1"; exon_status "KNOWN"; level "2"; protein_id "ENSP00000427297.1"; source "HAVANA"; tag "CCDS";
chr5	TALON	transcript	10253639	10264925	.	+	.	gene_id "ENSG00000150753.11"; transcript_id "ENCODEHT000242426"; gene_name "CCT5"; gene_status "KNOWN"; gene_type "protein_coding"; transcript_status "NOVEL"; transcript_name "ENCODEHT000242426"; talon_gene "15082"; talon_transcript "242426"; ISM-suffix_to_IDs "54556,54557,54566,234118,234188,235672,235970,236830,240743,242253,242282"; ISM-suffix_transcript "TRUE"; ISM_to_IDs "54556,54557,54566,234118,234188,235672,235970,236830,240743,242253,242282"; ISM_transcript "TRUE";
chr5	TALON	exon	10253639	10254838	.	+	.	gene_id "ENSG00000150753.11"; transcript_id "ENCODEHT000242426"; gene_type "protein_coding"; gene_status "KNOWN"; gene_name "CCT5"; transcript_status "NOVEL"; transcript_name "ENCODEHT000242426"; exon_number "1"; exon_id "992950"; talon_gene "15082"; talon_transcript "242426"; talon_exon "992950"; exon_status "NOVEL";
chr5	HAVANA	exon	10255955	10256153	.	+	.	gene_id "ENSG00000150753.11"; transcript_id "ENCODEHT000242426"; gene_type "protein_coding"; gene_status "KNOWN"; gene_name "CCT5"; transcript_status "NOVEL"; transcript_name "ENCODEHT000242426"; exon_number "2"; exon_id "ENSE00003482029.1"; talon_gene "15082"; talon_transcript "242426"; talon_exon "258759"; ccdsid "CCDS3877.1"; exon_status "KNOWN"; level "2"; protein_id "ENSP00000280326.4"; source "HAVANA"; tag "CCDS";
chr5	HAVANA	exon	10258111	10258303	.	+	.	gene_id "ENSG00000150753.11"; transcript_id "ENCODEHT000242426"; gene_type "protein_coding"; gene_status "KNOWN"; gene_name "CCT5"; transcript_status "NOVEL"; transcript_name "ENCODEHT000242426"; exon_number "3"; exon_id "ENSE00003540511.1"; talon_gene "15082"; talon_transcript "242426"; talon_exon "258761"; ccdsid "CCDS3877.1"; exon_status "KNOWN"; level "2"; protein_id "ENSP00000280326.4"; source "HAVANA"; tag "CCDS";
chr5	HAVANA	exon	10258386	10258535	.	+	.	gene_id "ENSG00000150753.11"; transcript_id "ENCODEHT000242426"; gene_type "protein_coding"; gene_status "KNOWN"; gene_name "CCT5"; transcript_status "NOVEL"; transcript_name "ENCODEHT000242426"; exon_number "4"; exon_id "ENSE00003685447.1"; talon_gene "15082"; talon_transcript "242426"; talon_exon "258763"; ccdsid "CCDS3877.1"; exon_status "KNOWN"; level "2"; protein_id "ENSP00000280326.4"; source "HAVANA"; tag "CCDS";
chr5	HAVANA	exon	10260792	10260911	.	+	.	gene_id "ENSG00000150753.11"; transcript_id "ENCODEHT000242426"; gene_type "protein_coding"; gene_status "KNOWN"; gene_name "CCT5"; transcript_status "NOVEL"; transcript_name "ENCODEHT000242426"; exon_number "5"; exon_id "ENSE00003688865.1"; talon_gene "15082"; talon_transcript "242426"; talon_exon "258765"; ccdsid "CCDS3877.1"; exon_status "KNOWN"; level "2"; protein_id "ENSP00000280326.4"; source "HAVANA"; tag "CCDS";
chr5	HAVANA	exon	10261560	10261745	.	+	.	gene_id "ENSG00000150753.11"; transcript_id "ENCODEHT000242426"; gene_type "protein_coding"; gene_status "KNOWN"; gene_name "CCT5"; transcript_status "NOVEL"; transcript_name "ENCODEHT000242426"; exon_number "6"; exon_id "ENSE00001082659.1"; talon_gene "15082"; talon_transcript "242426"; talon_exon "258767"; ccdsid "CCDS3877.1"; exon_status "KNOWN"; level "2"; protein_id "ENSP00000280326.4"; source "HAVANA"; tag "CCDS";
chr5	HAVANA	exon	10262481	10262618	.	+	.	gene_id "ENSG00000150753.11"; transcript_id "ENCODEHT000242426"; gene_type "protein_coding"; gene_status "KNOWN"; gene_name "CCT5"; transcript_status "NOVEL"; transcript_name "ENCODEHT000242426"; exon_number "7"; exon_id "ENSE00001082663.1"; talon_gene "15082"; talon_transcript "242426"; talon_exon "258769"; ccdsid "CCDS3877.1"; exon_status "KNOWN"; level "2"; protein_id "ENSP00000280326.4"; source "HAVANA"; tag "CCDS";
chr5	HAVANA	exon	10263134	10263314	.	+	.	gene_id "ENSG00000150753.11"; transcript_id "ENCODEHT000242426"; gene_type "protein_coding"; gene_status "KNOWN"; gene_name "CCT5"; transcript_status "NOVEL"; transcript_name "ENCODEHT000242426"; exon_number "8"; exon_id "ENSE00003610378.1"; talon_gene "15082"; talon_transcript "242426"; talon_exon "258771"; ccdsid "CCDS3877.1"; exon_status "KNOWN"; level "2"; protein_id "ENSP00000280326.4"; source "HAVANA"; tag "CCDS";
chr5	HAVANA	exon	10264656	10264925	.	+	.	gene_id "ENSG00000150753.11"; transcript_id "ENCODEHT000242426"; gene_type "protein_coding"; gene_status "KNOWN"; gene_name "CCT5"; transcript_status "NOVEL"; transcript_name "ENCODEHT000242426"; exon_number "9"; exon_id "ENSE00002056479.1"; talon_gene "15082"; talon_transcript "242426"; talon_exon "258779"; ccdsid "CCDS82989.1"; exon_status "KNOWN"; level "2"; protein_id "ENSP00000426923.1"; source "HAVANA"; tag "CCDS";
chr5	TALON	transcript	10255955	10265011	.	+	.	gene_id "ENSG00000150753.11"; transcript_id "ENCODEHT000242601"; gene_name "CCT5"; gene_status "KNOWN"; gene_type "protein_coding"; transcript_status "NOVEL"; transcript_name "ENCODEHT000242601"; talon_gene "15082"; talon_transcript "242601"; ISM-suffix_to_IDs "54556,54557,54558,54566,54567,234118,234188,234245,234493,235672,235970,236830,238209,238250,240743,242253,242282,242426,242431,242451"; ISM-suffix_transcript "TRUE"; ISM_to_IDs "54556,54557,54558,54566,54567,234118,234188,234245,234493,235672,235970,236830,238209,238250,240743,242253,242282,242426,242431,242451"; ISM_transcript "TRUE";
chr5	HAVANA	exon	10255955	10256153	.	+	.	gene_id "ENSG00000150753.11"; transcript_id "ENCODEHT000242601"; gene_type "protein_coding"; gene_status "KNOWN"; gene_name "CCT5"; transcript_status "NOVEL"; transcript_name "ENCODEHT000242601"; exon_number "1"; exon_id "ENSE00003482029.1"; talon_gene "15082"; talon_transcript "242601"; talon_exon "258759"; ccdsid "CCDS3877.1"; exon_status "KNOWN"; level "2"; protein_id "ENSP00000280326.4"; source "HAVANA"; tag "CCDS";
chr5	HAVANA	exon	10258111	10258303	.	+	.	gene_id "ENSG00000150753.11"; transcript_id "ENCODEHT000242601"; gene_type "protein_coding"; gene_status "KNOWN"; gene_name "CCT5"; transcript_status "NOVEL"; transcript_name "ENCODEHT000242601"; exon_number "2"; exon_id "ENSE00003540511.1"; talon_gene "15082"; talon_transcript "242601"; talon_exon "258761"; ccdsid "CCDS3877.1"; exon_status "KNOWN"; level "2"; protein_id "ENSP00000280326.4"; source "HAVANA"; tag "CCDS";
chr5	HAVANA	exon	10258386	10258535	.	+	.	gene_id "ENSG00000150753.11"; transcript_id "ENCODEHT000242601"; gene_type "protein_coding"; gene_status "KNOWN"; gene_name "CCT5"; transcript_status "NOVEL"; transcript_name "ENCODEHT000242601"; exon_number "3"; exon_id "ENSE00003685447.1"; talon_gene "15082"; talon_transcript "242601"; talon_exon "258763"; ccdsid "CCDS3877.1"; exon_status "KNOWN"; level "2"; protein_id "ENSP00000280326.4"; source "HAVANA"; tag "CCDS";
chr5	HAVANA	exon	10260792	10260911	.	+	.	gene_id "ENSG00000150753.11"; transcript_id "ENCODEHT000242601"; gene_type "protein_coding"; gene_status "KNOWN"; gene_name "CCT5"; transcript_status "NOVEL"; transcript_name "ENCODEHT000242601"; exon_number "4"; exon_id "ENSE00003688865.1"; talon_gene "15082"; talon_transcript "242601"; talon_exon "258765"; ccdsid "CCDS3877.1"; exon_status "KNOWN"; level "2"; protein_id "ENSP00000280326.4"; source "HAVANA"; tag "CCDS";
chr5	HAVANA	exon	10261560	10261745	.	+	.	gene_id "ENSG00000150753.11"; transcript_id "ENCODEHT000242601"; gene_type "protein_coding"; gene_status "KNOWN"; gene_name "CCT5"; transcript_status "NOVEL"; transcript_name "ENCODEHT000242601"; exon_number "5"; exon_id "ENSE00001082659.1"; talon_gene "15082"; talon_transcript "242601"; talon_exon "258767"; ccdsid "CCDS3877.1"; exon_status "KNOWN"; level "2"; protein_id "ENSP00000280326.4"; source "HAVANA"; tag "CCDS";
chr5	HAVANA	exon	10262481	10262618	.	+	.	gene_id "ENSG00000150753.11"; transcript_id "ENCODEHT000242601"; gene_type "protein_coding"; gene_status "KNOWN"; gene_name "CCT5"; transcript_status "NOVEL"; transcript_name "ENCODEHT000242601"; exon_number "6"; exon_id "ENSE00001082663.1"; talon_gene "15082"; talon_transcript "242601"; talon_exon "258769"; ccdsid "CCDS3877.1"; exon_status "KNOWN"; level "2"; protein_id "ENSP00000280326.4"; source "HAVANA"; tag "CCDS";
chr5	HAVANA	exon	10263134	10263314	.	+	.	gene_id "ENSG00000150753.11"; transcript_id "ENCODEHT000242601"; gene_type "protein_coding"; gene_status "KNOWN"; gene_name "CCT5"; transcript_status "NOVEL"; transcript_name "ENCODEHT000242601"; exon_number "7"; exon_id "ENSE00003610378.1"; talon_gene "15082"; talon_transcript "242601"; talon_exon "258771"; ccdsid "CCDS3877.1"; exon_status "KNOWN"; level "2"; protein_id "ENSP00000280326.4"; source "HAVANA"; tag "CCDS";
chr5	HAVANA	exon	10264656	10265011	.	+	.	gene_id "ENSG00000150753.11"; transcript_id "ENCODEHT000242601"; gene_type "protein_coding"; gene_status "KNOWN"; gene_name "CCT5"; transcript_status "NOVEL"; transcript_name "ENCODEHT000242601"; exon_number "8"; exon_id "ENSE00001633555.1"; talon_gene "15082"; talon_transcript "242601"; talon_exon "258800"; ccdsid "CCDS82990.1"; exon_status "KNOWN"; level "2"; protein_id "ENSP00000423052.1"; source "HAVANA"; tag "CCDS";
chr5	HAVANA	transcript	10261975	10264921	.	+	.	gene_id "ENSG00000150753.11"; transcript_id "ENST00000511995.1"; gene_name "CCT5"; gene_status "KNOWN"; gene_type "protein_coding"; transcript_type "retained_intron"; transcript_status "KNOWN"; transcript_name "CCT5-210"; talon_gene "15082"; talon_transcript "54570"; havana_transcript "OTTHUMT00000366911.2"; level "2"; source "HAVANA"; transcript_support_level "2";
chr5	HAVANA	exon	10261975	10262618	.	+	.	gene_id "ENSG00000150753.11"; transcript_id "ENST00000511995.1"; gene_type "protein_coding"; gene_status "KNOWN"; gene_name "CCT5"; transcript_type "retained_intron"; transcript_status "KNOWN"; transcript_name "CCT5-210"; exon_number "1"; exon_id "ENSE00002032466.1"; talon_gene "15082"; talon_transcript "54570"; talon_exon "258803"; exon_status "KNOWN"; level "2"; source "HAVANA";
chr5	HAVANA	exon	10263134	10263314	.	+	.	gene_id "ENSG00000150753.11"; transcript_id "ENST00000511995.1"; gene_type "protein_coding"; gene_status "KNOWN"; gene_name "CCT5"; transcript_type "retained_intron"; transcript_status "KNOWN"; transcript_name "CCT5-210"; exon_number "2"; exon_id "ENSE00003610378.1"; talon_gene "15082"; talon_transcript "54570"; talon_exon "258771"; ccdsid "CCDS3877.1"; exon_status "KNOWN"; level "2"; protein_id "ENSP00000280326.4"; source "HAVANA"; tag "CCDS";
chr5	HAVANA	exon	10264656	10264921	.	+	.	gene_id "ENSG00000150753.11"; transcript_id "ENST00000511995.1"; gene_type "protein_coding"; gene_status "KNOWN"; gene_name "CCT5"; transcript_type "retained_intron"; transcript_status "KNOWN"; transcript_name "CCT5-210"; exon_number "3"; exon_id "ENSE00002027952.1"; talon_gene "15082"; talon_transcript "54570"; talon_exon "258804"; exon_status "KNOWN"; level "2"; source "HAVANA";
chr5	HAVANA	gene	10264597	10267146	.	-	.	gene_id "ENSG00000271980.1"; gene_name "AC012640.4"; gene_status "KNOWN"; gene_type "antisense"; talon_gene "15083"; havana_gene "OTTHUMG00000185437.1"; level "2";
chr5	HAVANA	transcript	10264597	10267146	.	-	.	gene_id "ENSG00000271980.1"; transcript_id "ENST00000606194.1"; gene_name "AC012640.4"; gene_status "KNOWN"; gene_type "antisense"; transcript_type "antisense"; transcript_status "KNOWN"; transcript_name "AC012640.4-201"; talon_gene "15083"; talon_transcript "54571"; havana_transcript "OTTHUMT00000470527.1"; level "2"; source "HAVANA"; tag "basic"; transcript_support_level "NA";
chr5	HAVANA	exon	10264597	10267146	.	-	.	gene_id "ENSG00000271980.1"; transcript_id "ENST00000606194.1"; gene_type "antisense"; gene_status "KNOWN"; gene_name "AC012640.4"; transcript_type "antisense"; transcript_status "KNOWN"; transcript_name "AC012640.4-201"; exon_number "1"; exon_id "ENSE00003701797.1"; talon_gene "15083"; talon_transcript "54571"; talon_exon "258805"; exon_status "KNOWN"; level "2"; source "HAVANA"; tag "basic";
chr5	HAVANA	gene	10279277	10307859	.	-	.	gene_id "ENSG00000164237.8"; gene_name "CMBL"; gene_status "KNOWN"; gene_type "protein_coding"; talon_gene "15085"; havana_gene "OTTHUMG00000131043.2"; level "2"; tag "ncRNA_host";
chr5	HAVANA	transcript	10279277	10308026	.	-	.	gene_id "ENSG00000164237.8"; transcript_id "ENST00000296658.3"; gene_name "CMBL"; gene_status "KNOWN"; gene_type "protein_coding"; transcript_type "protein_coding"; transcript_status "KNOWN"; transcript_name "CMBL-201"; talon_gene "15085"; talon_transcript "54574"; ccdsid "CCDS3878.1"; havana_transcript "OTTHUMT00000253689.1"; level "2"; protein_id "ENSP00000296658.3"; source "HAVANA"; tag "CCDS"; transcript_support_level "1";
chr5	HAVANA	exon	10307625	10308026	.	-	.	gene_id "ENSG00000164237.8"; transcript_id "ENST00000296658.3"; gene_type "protein_coding"; gene_status "KNOWN"; gene_name "CMBL"; transcript_type "protein_coding"; transcript_status "KNOWN"; transcript_name "CMBL-201"; exon_number "1"; exon_id "ENSE00001315089.4"; talon_gene "15085"; talon_transcript "54574"; talon_exon "258810"; ccdsid "CCDS3878.1"; exon_status "KNOWN"; level "2"; protein_id "ENSP00000296658.3"; source "HAVANA"; tag "CCDS";
chr5	HAVANA	exon	10290548	10290781	.	-	.	gene_id "ENSG00000164237.8"; transcript_id "ENST00000296658.3"; gene_type "protein_coding"; gene_status "KNOWN"; gene_name "CMBL"; transcript_type "protein_coding"; transcript_status "KNOWN"; transcript_name "CMBL-201"; exon_number "2"; exon_id "ENSE00003475769.1"; talon_gene "15085"; talon_transcript "54574"; talon_exon "258812"; ccdsid "CCDS3878.1"; exon_status "KNOWN"; level "2"; protein_id "ENSP00000296658.3"; source "HAVANA"; tag "CCDS";
chr5	HAVANA	exon	10288422	10288529	.	-	.	gene_id "ENSG00000164237.8"; transcript_id "ENST00000296658.3"; gene_type "protein_coding"; gene_status "KNOWN"; gene_name "CMBL"; transcript_type "protein_coding"; transcript_status "KNOWN"; transcript_name "CMBL-201"; exon_number "3"; exon_id "ENSE00003603908.1"; talon_gene "15085"; talon_transcript "54574"; talon_exon "258814"; ccdsid "CCDS3878.1"; exon_status "KNOWN"; level "2"; protein_id "ENSP00000296658.3"; source "HAVANA"; tag "CCDS";
chr5	HAVANA	exon	10286354	10286496	.	-	.	gene_id "ENSG00000164237.8"; transcript_id "ENST00000296658.3"; gene_type "protein_coding"; gene_status "KNOWN"; gene_name "CMBL"; transcript_type "protein_coding"; transcript_status "KNOWN"; transcript_name "CMBL-201"; exon_number "4"; exon_id "ENSE00003501504.1"; talon_gene "15085"; talon_transcript "54574"; talon_exon "258816"; ccdsid "CCDS3878.1"; exon_status "KNOWN"; level "2"; protein_id "ENSP00000296658.3"; source "HAVANA"; tag "CCDS";
chr5	HAVANA	exon	10282197	10282288	.	-	.	gene_id "ENSG00000164237.8"; transcript_id "ENST00000296658.3"; gene_type "protein_coding"; gene_status "KNOWN"; gene_name "CMBL"; transcript_type "protein_coding"; transcript_status "KNOWN"; transcript_name "CMBL-201"; exon_number "5"; exon_id "ENSE00003594248.1"; talon_gene "15085"; talon_transcript "54574"; talon_exon "258807"; ccdsid "CCDS3878.1"; exon_status "KNOWN"; level "2"; protein_id "ENSP00000296658.3"; source "HAVANA"; tag "CCDS";
chr5	HAVANA	exon	10279277	10280632	.	-	.	gene_id "ENSG00000164237.8"; transcript_id "ENST00000296658.3"; gene_type "protein_coding"; gene_status "KNOWN"; gene_name "CMBL"; transcript_type "protein_coding"; transcript_status "KNOWN"; transcript_name "CMBL-201"; exon_number "6"; exon_id "ENSE00001266385.4"; talon_gene "15085"; talon_transcript "54574"; talon_exon "258819"; ccdsid "CCDS3878.1"; exon_status "KNOWN"; level "2"; protein_id "ENSP00000296658.3"; source "HAVANA"; tag "CCDS";
chr5	HAVANA	transcript	10286132	10307603	.	-	.	gene_id "ENSG00000164237.8"; transcript_id "ENST00000511963.5"; gene_name "CMBL"; gene_status "KNOWN"; gene_type "protein_coding"; transcript_type "retained_intron"; transcript_status "KNOWN"; transcript_name "CMBL-206"; talon_gene "15085"; talon_transcript "54576"; havana_transcript "OTTHUMT00000366915.1"; level "2"; source "HAVANA"; transcript_support_level "3";
chr5	HAVANA	exon	10307515	10307603	.	-	.	gene_id "ENSG00000164237.8"; transcript_id "ENST00000511963.5"; gene_type "protein_coding"; gene_status "KNOWN"; gene_name "CMBL"; transcript_type "retained_intron"; transcript_status "KNOWN"; transcript_name "CMBL-206"; exon_number "1"; exon_id "ENSE00002034402.1"; talon_gene "15085"; talon_transcript "54576"; talon_exon "258824"; exon_status "KNOWN"; level "2"; source "HAVANA";
chr5	HAVANA	exon	10290548	10290781	.	-	.	gene_id "ENSG00000164237.8"; transcript_id "ENST00000511963.5"; gene_type "protein_coding"; gene_status "KNOWN"; gene_name "CMBL"; transcript_type "retained_intron"; transcript_status "KNOWN"; transcript_name "CMBL-206"; exon_number "2"; exon_id "ENSE00003475769.1"; talon_gene "15085"; talon_transcript "54576"; talon_exon "258812"; ccdsid "CCDS3878.1"; exon_status "KNOWN"; level "2"; protein_id "ENSP00000296658.3"; source "HAVANA"; tag "CCDS";
chr5	HAVANA	exon	10288422	10288529	.	-	.	gene_id "ENSG00000164237.8"; transcript_id "ENST00000511963.5"; gene_type "protein_coding"; gene_status "KNOWN"; gene_name "CMBL"; transcript_type "retained_intron"; transcript_status "KNOWN"; transcript_name "CMBL-206"; exon_number "3"; exon_id "ENSE00003603908.1"; talon_gene "15085"; talon_transcript "54576"; talon_exon "258814"; ccdsid "CCDS3878.1"; exon_status "KNOWN"; level "2"; protein_id "ENSP00000296658.3"; source "HAVANA"; tag "CCDS";
chr5	HAVANA	exon	10286132	10286496	.	-	.	gene_id "ENSG00000164237.8"; transcript_id "ENST00000511963.5"; gene_type "protein_coding"; gene_status "KNOWN"; gene_name "CMBL"; transcript_type "retained_intron"; transcript_status "KNOWN"; transcript_name "CMBL-206"; exon_number "4"; exon_id "ENSE00002056854.1"; talon_gene "15085"; talon_transcript "54576"; talon_exon "258825"; exon_status "KNOWN"; level "2"; source "HAVANA";
chr5	HAVANA	transcript	10286173	10307859	.	-	.	gene_id "ENSG00000164237.8"; transcript_id "ENST00000506821.1"; gene_name "CMBL"; gene_status "KNOWN"; gene_type "protein_coding"; transcript_type "retained_intron"; transcript_status "KNOWN"; transcript_name "CMBL-204"; talon_gene "15085"; talon_transcript "54577"; havana_transcript "OTTHUMT00000366913.1"; level "2"; source "HAVANA"; transcript_support_level "2";
chr5	HAVANA	exon	10307625	10307859	.	-	.	gene_id "ENSG00000164237.8"; transcript_id "ENST00000506821.1"; gene_type "protein_coding"; gene_status "KNOWN"; gene_name "CMBL"; transcript_type "retained_intron"; transcript_status "KNOWN"; transcript_name "CMBL-204"; exon_number "1"; exon_id "ENSE00002047708.1"; talon_gene "15085"; talon_transcript "54577"; talon_exon "258826"; exon_status "KNOWN"; level "2"; source "HAVANA";
chr5	HAVANA	exon	10290548	10290781	.	-	.	gene_id "ENSG00000164237.8"; transcript_id "ENST00000506821.1"; gene_type "protein_coding"; gene_status "KNOWN"; gene_name "CMBL"; transcript_type "retained_intron"; transcript_status "KNOWN"; transcript_name "CMBL-204"; exon_number "2"; exon_id "ENSE00003475769.1"; talon_gene "15085"; talon_transcript "54577"; talon_exon "258812"; ccdsid "CCDS3878.1"; exon_status "KNOWN"; level "2"; protein_id "ENSP00000296658.3"; source "HAVANA"; tag "CCDS";
chr5	HAVANA	exon	10288422	10288529	.	-	.	gene_id "ENSG00000164237.8"; transcript_id "ENST00000506821.1"; gene_type "protein_coding"; gene_status "KNOWN"; gene_name "CMBL"; transcript_type "retained_intron"; transcript_status "KNOWN"; transcript_name "CMBL-204"; exon_number "3"; exon_id "ENSE00003603908.1"; talon_gene "15085"; talon_transcript "54577"; talon_exon "258814"; ccdsid "CCDS3878.1"; exon_status "KNOWN"; level "2"; protein_id "ENSP00000296658.3"; source "HAVANA"; tag "CCDS";
chr5	HAVANA	exon	10286173	10286496	.	-	.	gene_id "ENSG00000164237.8"; transcript_id "ENST00000506821.1"; gene_type "protein_coding"; gene_status "KNOWN"; gene_name "CMBL"; transcript_type "retained_intron"; transcript_status "KNOWN"; transcript_name "CMBL-204"; exon_number "4"; exon_id "ENSE00002022295.1"; talon_gene "15085"; talon_transcript "54577"; talon_exon "258827"; exon_status "KNOWN"; level "2"; source "HAVANA";
chr5	HAVANA	gene	10352701	10353601	.	-	.	gene_id "ENSG00000259802.1"; gene_name "AC012640.2"; gene_status "KNOWN"; gene_type "antisense"; talon_gene "15089"; havana_gene "OTTHUMG00000175391.1"; level "2";
chr5	HAVANA	transcript	10352701	10353601	.	-	.	gene_id "ENSG00000259802.1"; transcript_id "ENST00000561606.1"; gene_name "AC012640.2"; gene_status "KNOWN"; gene_type "antisense"; transcript_type "antisense"; transcript_status "KNOWN"; transcript_name "AC012640.2-201"; talon_gene "15089"; talon_transcript "54583"; havana_transcript "OTTHUMT00000429839.1"; level "2"; source "HAVANA"; tag "basic"; transcript_support_level "NA";
chr5	HAVANA	exon	10352701	10353601	.	-	.	gene_id "ENSG00000259802.1"; transcript_id "ENST00000561606.1"; gene_type "antisense"; gene_status "KNOWN"; gene_name "AC012640.2"; transcript_type "antisense"; transcript_status "KNOWN"; transcript_name "AC012640.2-201"; exon_number "1"; exon_id "ENSE00002576493.1"; talon_gene "15089"; talon_transcript "54583"; talon_exon "258836"; exon_status "KNOWN"; level "2"; source "HAVANA"; tag "basic";
chr5	HAVANA	gene	10353703	10433684	.	+	.	gene_id "ENSG00000145495.15"; gene_name "MARCH6"; gene_status "KNOWN"; gene_type "protein_coding"; talon_gene "15090"; havana_gene "OTTHUMG00000162027.4"; level "2";
chr5	HAVANA	transcript	10353703	10433961	.	+	.	gene_id "ENSG00000145495.15"; transcript_id "ENST00000449913.6"; gene_name "MARCH6"; gene_status "KNOWN"; gene_type "protein_coding"; transcript_type "protein_coding"; transcript_status "KNOWN"; transcript_name "MARCH6-202"; talon_gene "15090"; talon_transcript "54584"; ccdsid "CCDS59487.1"; havana_transcript "OTTHUMT00000366923.1"; level "2"; protein_id "ENSP00000414643.2"; source "HAVANA"; tag "CCDS"; transcript_support_level "2";
chr5	HAVANA	exon	10353703	10353917	.	+	.	gene_id "ENSG00000145495.15"; transcript_id "ENST00000449913.6"; gene_type "protein_coding"; gene_status "KNOWN"; gene_name "MARCH6"; transcript_type "protein_coding"; transcript_status "KNOWN"; transcript_name "MARCH6-202"; exon_number "1"; exon_id "ENSE00002088031.1"; talon_gene "15090"; talon_transcript "54584"; talon_exon "258837"; ccdsid "CCDS59487.1"; exon_status "KNOWN"; level "2"; protein_id "ENSP00000414643.2"; source "HAVANA"; tag "CCDS";
chr5	ENSEMBL	exon	10377798	10377894	.	+	.	gene_id "ENSG00000145495.15"; transcript_id "ENST00000449913.6"; gene_type "protein_coding"; gene_status "KNOWN"; gene_name "MARCH6"; transcript_type "protein_coding"; transcript_status "KNOWN"; transcript_name "MARCH6-202"; exon_number "2"; exon_id "ENSE00003508368.1"; talon_gene "15090"; talon_transcript "54584"; talon_exon "258839"; ccdsid "CCDS59487.1"; exon_status "KNOWN"; level "3"; protein_id "ENSP00000491579.1"; source "ENSEMBL"; tag "basic";
chr5	ENSEMBL	exon	10378759	10378832	.	+	.	gene_id "ENSG00000145495.15"; transcript_id "ENST00000449913.6"; gene_type "protein_coding"; gene_status "KNOWN"; gene_name "MARCH6"; transcript_type "protein_coding"; transcript_status "KNOWN"; transcript_name "MARCH6-202"; exon_number "3"; exon_id "ENSE00003686190.1"; talon_gene "15090"; talon_transcript "54584"; talon_exon "258841"; ccdsid "CCDS59487.1"; exon_status "KNOWN"; level "3"; protein_id "ENSP00000491579.1"; source "ENSEMBL"; tag "basic";
chr5	HAVANA	exon	10386994	10387066	.	+	.	gene_id "ENSG00000145495.15"; transcript_id "ENST00000449913.6"; gene_type "protein_coding"; gene_status "KNOWN"; gene_name "MARCH6"; transcript_type "protein_coding"; transcript_status "KNOWN"; transcript_name "MARCH6-202"; exon_number "4"; exon_id "ENSE00003548887.1"; talon_gene "15090"; talon_transcript "54584"; talon_exon "258843"; ccdsid "CCDS59487.1"; exon_status "KNOWN"; level "2"; protein_id "ENSP00000414643.2"; source "HAVANA"; tag "CCDS";
chr5	HAVANA	exon	10390332	10390500	.	+	.	gene_id "ENSG00000145495.15"; transcript_id "ENST00000449913.6"; gene_type "protein_coding"; gene_status "KNOWN"; gene_name "MARCH6"; transcript_type "protein_coding"; transcript_status "KNOWN"; transcript_name "MARCH6-202"; exon_number "5"; exon_id "ENSE00003533544.1"; talon_gene "15090"; talon_transcript "54584"; talon_exon "258845"; ccdsid "CCDS59487.1"; exon_status "KNOWN"; level "2"; protein_id "ENSP00000414643.2"; source "HAVANA"; tag "CCDS";
chr5	HAVANA	exon	10391542	10391731	.	+	.	gene_id "ENSG00000145495.15"; transcript_id "ENST00000449913.6"; gene_type "protein_coding"; gene_status "KNOWN"; gene_name "MARCH6"; transcript_type "protein_coding"; transcript_status "KNOWN"; transcript_name "MARCH6-202"; exon_number "6"; exon_id "ENSE00003580178.1"; talon_gene "15090"; talon_transcript "54584"; talon_exon "258847"; ccdsid "CCDS59487.1"; exon_status "KNOWN"; level "2"; protein_id "ENSP00000414643.2"; source "HAVANA"; tag "CCDS";
chr5	HAVANA	exon	10394082	10394143	.	+	.	gene_id "ENSG00000145495.15"; transcript_id "ENST00000449913.6"; gene_type "protein_coding"; gene_status "KNOWN"; gene_name "MARCH6"; transcript_type "protein_coding"; transcript_status "KNOWN"; transcript_name "MARCH6-202"; exon_number "7"; exon_id "ENSE00003584958.1"; talon_gene "15090"; talon_transcript "54584"; talon_exon "258849"; ccdsid "CCDS59487.1"; exon_status "KNOWN"; level "2"; protein_id "ENSP00000414643.2"; source "HAVANA"; tag "CCDS";
chr5	HAVANA	exon	10394753	10394785	.	+	.	gene_id "ENSG00000145495.15"; transcript_id "ENST00000449913.6"; gene_type "protein_coding"; gene_status "KNOWN"; gene_name "MARCH6"; transcript_type "protein_coding"; transcript_status "KNOWN"; transcript_name "MARCH6-202"; exon_number "8"; exon_id "ENSE00003459075.1"; talon_gene "15090"; talon_transcript "54584"; talon_exon "258851"; ccdsid "CCDS59487.1"; exon_status "KNOWN"; level "2"; protein_id "ENSP00000414643.2"; source "HAVANA"; tag "CCDS";
chr5	HAVANA	exon	10397293	10397344	.	+	.	gene_id "ENSG00000145495.15"; transcript_id "ENST00000449913.6"; gene_type "protein_coding"; gene_status "KNOWN"; gene_name "MARCH6"; transcript_type "protein_coding"; transcript_status "KNOWN"; transcript_name "MARCH6-202"; exon_number "9"; exon_id "ENSE00003478162.1"; talon_gene "15090"; talon_transcript "54584"; talon_exon "258853"; ccdsid "CCDS59487.1"; exon_status "KNOWN"; level "2"; protein_id "ENSP00000414643.2"; source "HAVANA"; tag "CCDS";
chr5	HAVANA	exon	10400784	10400842	.	+	.	gene_id "ENSG00000145495.15"; transcript_id "ENST00000449913.6"; gene_type "protein_coding"; gene_status "KNOWN"; gene_name "MARCH6"; transcript_type "protein_coding"; transcript_status "KNOWN"; transcript_name "MARCH6-202"; exon_number "10"; exon_id "ENSE00000970763.1"; talon_gene "15090"; talon_transcript "54584"; talon_exon "258855"; ccdsid "CCDS59487.1"; exon_status "KNOWN"; level "2"; protein_id "ENSP00000414643.2"; source "HAVANA"; tag "CCDS";
chr5	HAVANA	exon	10402059	10402139	.	+	.	gene_id "ENSG00000145495.15"; transcript_id "ENST00000449913.6"; gene_type "protein_coding"; gene_status "KNOWN"; gene_name "MARCH6"; transcript_type "protein_coding"; transcript_status "KNOWN"; transcript_name "MARCH6-202"; exon_number "11"; exon_id "ENSE00003509177.1"; talon_gene "15090"; talon_transcript "54584"; talon_exon "258857"; ccdsid "CCDS59487.1"; exon_status "KNOWN"; level "2"; protein_id "ENSP00000414643.2"; source "HAVANA"; tag "CCDS";
chr5	HAVANA	exon	10402384	10402452	.	+	.	gene_id "ENSG00000145495.15"; transcript_id "ENST00000449913.6"; gene_type "protein_coding"; gene_status "KNOWN"; gene_name "MARCH6"; transcript_type "protein_coding"; transcript_status "KNOWN"; transcript_name "MARCH6-202"; exon_number "12"; exon_id "ENSE00003617480.1"; talon_gene "15090"; talon_transcript "54584"; talon_exon "258859"; ccdsid "CCDS59487.1"; exon_status "KNOWN"; level "2"; protein_id "ENSP00000414643.2"; source "HAVANA"; tag "CCDS";
chr5	HAVANA	exon	10402533	10402607	.	+	.	gene_id "ENSG00000145495.15"; transcript_id "ENST00000449913.6"; gene_type "protein_coding"; gene_status "KNOWN"; gene_name "MARCH6"; transcript_type "protein_coding"; transcript_status "KNOWN"; transcript_name "MARCH6-202"; exon_number "13"; exon_id "ENSE00003529597.1"; talon_gene "15090"; talon_transcript "54584"; talon_exon "258861"; ccdsid "CCDS59487.1"; exon_status "KNOWN"; level "2"; protein_id "ENSP00000414643.2"; source "HAVANA"; tag "CCDS";
chr5	HAVANA	exon	10403407	10403541	.	+	.	gene_id "ENSG00000145495.15"; transcript_id "ENST00000449913.6"; gene_type "protein_coding"; gene_status "KNOWN"; gene_name "MARCH6"; transcript_type "protein_coding"; transcript_status "KNOWN"; transcript_name "MARCH6-202"; exon_number "14"; exon_id "ENSE00003524739.1"; talon_gene "15090"; talon_transcript "54584"; talon_exon "258863"; ccdsid "CCDS59487.1"; exon_status "KNOWN"; level "2"; protein_id "ENSP00000414643.2"; source "HAVANA"; tag "CCDS";
chr5	HAVANA	exon	10405558	10405677	.	+	.	gene_id "ENSG00000145495.15"; transcript_id "ENST00000449913.6"; gene_type "protein_coding"; gene_status "KNOWN"; gene_name "MARCH6"; transcript_type "protein_coding"; transcript_status "KNOWN"; transcript_name "MARCH6-202"; exon_number "15"; exon_id "ENSE00003516115.1"; talon_gene "15090"; talon_transcript "54584"; talon_exon "258865"; ccdsid "CCDS59487.1"; exon_status "KNOWN"; level "2"; protein_id "ENSP00000414643.2"; source "HAVANA"; tag "CCDS";
chr5	HAVANA	exon	10407102	10407202	.	+	.	gene_id "ENSG00000145495.15"; transcript_id "ENST00000449913.6"; gene_type "protein_coding"; gene_status "KNOWN"; gene_name "MARCH6"; transcript_type "protein_coding"; transcript_status "KNOWN"; transcript_name "MARCH6-202"; exon_number "16"; exon_id "ENSE00003580675.1"; talon_gene "15090"; talon_transcript "54584"; talon_exon "258867"; ccdsid "CCDS59487.1"; exon_status "KNOWN"; level "2"; protein_id "ENSP00000414643.2"; source "HAVANA"; tag "CCDS";
chr5	HAVANA	exon	10410139	10410276	.	+	.	gene_id "ENSG00000145495.15"; transcript_id "ENST00000449913.6"; gene_type "protein_coding"; gene_status "KNOWN"; gene_name "MARCH6"; transcript_type "protein_coding"; transcript_status "KNOWN"; transcript_name "MARCH6-202"; exon_number "17"; exon_id "ENSE00003671789.1"; talon_gene "15090"; talon_transcript "54584"; talon_exon "258869"; ccdsid "CCDS59487.1"; exon_status "KNOWN"; level "2"; protein_id "ENSP00000414643.2"; source "HAVANA"; tag "CCDS";
chr5	HAVANA	exon	10411333	10411537	.	+	.	gene_id "ENSG00000145495.15"; transcript_id "ENST00000449913.6"; gene_type "protein_coding"; gene_status "KNOWN"; gene_name "MARCH6"; transcript_type "protein_coding"; transcript_status "KNOWN"; transcript_name "MARCH6-202"; exon_number "18"; exon_id "ENSE00003467128.1"; talon_gene "15090"; talon_transcript "54584"; talon_exon "258871"; ccdsid "CCDS59487.1"; exon_status "KNOWN"; level "2"; protein_id "ENSP00000414643.2"; source "HAVANA"; tag "CCDS";
chr5	HAVANA	exon	10414433	10414502	.	+	.	gene_id "ENSG00000145495.15"; transcript_id "ENST00000449913.6"; gene_type "protein_coding"; gene_status "KNOWN"; gene_name "MARCH6"; transcript_type "protein_coding"; transcript_status "KNOWN"; transcript_name "MARCH6-202"; exon_number "19"; exon_id "ENSE00003538091.1"; talon_gene "15090"; talon_transcript "54584"; talon_exon "258873"; ccdsid "CCDS59487.1"; exon_status "KNOWN"; level "2"; protein_id "ENSP00000414643.2"; source "HAVANA"; tag "CCDS";
chr5	HAVANA	exon	10415488	10415669	.	+	.	gene_id "ENSG00000145495.15"; transcript_id "ENST00000449913.6"; gene_type "protein_coding"; gene_status "KNOWN"; gene_name "MARCH6"; transcript_type "protein_coding"; transcript_status "KNOWN"; transcript_name "MARCH6-202"; exon_number "20"; exon_id "ENSE00003582403.1"; talon_gene "15090"; talon_transcript "54584"; talon_exon "258875"; ccdsid "CCDS59487.1"; exon_status "KNOWN"; level "2"; protein_id "ENSP00000414643.2"; source "HAVANA"; tag "CCDS";
chr5	HAVANA	exon	10417270	10417404	.	+	.	gene_id "ENSG00000145495.15"; transcript_id "ENST00000449913.6"; gene_type "protein_coding"; gene_status "KNOWN"; gene_name "MARCH6"; transcript_type "protein_coding"; transcript_status "KNOWN"; transcript_name "MARCH6-202"; exon_number "21"; exon_id "ENSE00003581666.1"; talon_gene "15090"; talon_transcript "54584"; talon_exon "258877"; ccdsid "CCDS59487.1"; exon_status "KNOWN"; level "2"; protein_id "ENSP00000414643.2"; source "HAVANA"; tag "CCDS";
chr5	HAVANA	exon	10423735	10423824	.	+	.	gene_id "ENSG00000145495.15"; transcript_id "ENST00000449913.6"; gene_type "protein_coding"; gene_status "KNOWN"; gene_name "MARCH6"; transcript_type "protein_coding"; transcript_status "KNOWN"; transcript_name "MARCH6-202"; exon_number "22"; exon_id "ENSE00003693606.1"; talon_gene "15090"; talon_transcript "54584"; talon_exon "258879"; ccdsid "CCDS59487.1"; exon_status "KNOWN"; level "2"; protein_id "ENSP00000414643.2"; source "HAVANA"; tag "CCDS";
chr5	HAVANA	exon	10426390	10426522	.	+	.	gene_id "ENSG00000145495.15"; transcript_id "ENST00000449913.6"; gene_type "protein_coding"; gene_status "KNOWN"; gene_name "MARCH6"; transcript_type "protein_coding"; transcript_status "KNOWN"; transcript_name "MARCH6-202"; exon_number "23"; exon_id "ENSE00003554924.1"; talon_gene "15090"; talon_transcript "54584"; talon_exon "258881"; ccdsid "CCDS59487.1"; exon_status "KNOWN"; level "2"; protein_id "ENSP00000414643.2"; source "HAVANA"; tag "CCDS";
chr5	HAVANA	exon	10429893	10430028	.	+	.	gene_id "ENSG00000145495.15"; transcript_id "ENST00000449913.6"; gene_type "protein_coding"; gene_status "KNOWN"; gene_name "MARCH6"; transcript_type "protein_coding"; transcript_status "KNOWN"; transcript_name "MARCH6-202"; exon_number "24"; exon_id "ENSE00003657608.1"; talon_gene "15090"; talon_transcript "54584"; talon_exon "258883"; ccdsid "CCDS59487.1"; exon_status "KNOWN"; level "2"; protein_id "ENSP00000414643.2"; source "HAVANA"; tag "CCDS";
chr5	HAVANA	exon	10433594	10433961	.	+	.	gene_id "ENSG00000145495.15"; transcript_id "ENST00000449913.6"; gene_type "protein_coding"; gene_status "KNOWN"; gene_name "MARCH6"; transcript_type "protein_coding"; transcript_status "KNOWN"; transcript_name "MARCH6-202"; exon_number "25"; exon_id "ENSE00002041753.1"; talon_gene "15090"; talon_transcript "54584"; talon_exon "258885"; ccdsid "CCDS59487.1"; exon_status "KNOWN"; level "2"; protein_id "ENSP00000414643.2"; source "HAVANA"; tag "CCDS";
chr5	HAVANA	transcript	10353767	10440388	.	+	.	gene_id "ENSG00000145495.15"; transcript_id "ENST00000274140.9"; gene_name "MARCH6"; gene_status "KNOWN"; gene_type "protein_coding"; transcript_type "protein_coding"; transcript_status "KNOWN"; transcript_name "MARCH6-201"; talon_gene "15090"; talon_transcript "54588"; ccdsid "CCDS34135.1"; havana_transcript "OTTHUMT00000366919.2"; level "2"; protein_id "ENSP00000274140.4"; source "HAVANA"; tag "CCDS"; transcript_support_level "1";
chr5	HAVANA	exon	10353767	10353917	.	+	.	gene_id "ENSG00000145495.15"; transcript_id "ENST00000274140.9"; gene_type "protein_coding"; gene_status "KNOWN"; gene_name "MARCH6"; transcript_type "protein_coding"; transcript_status "KNOWN"; transcript_name "MARCH6-201"; exon_number "1"; exon_id "ENSE00002032992.1"; talon_gene "15090"; talon_transcript "54588"; talon_exon "258898"; ccdsid "CCDS34135.1"; exon_status "KNOWN"; level "2"; protein_id "ENSP00000274140.4"; source "HAVANA"; tag "CCDS";
chr5	ENSEMBL	exon	10377798	10377894	.	+	.	gene_id "ENSG00000145495.15"; transcript_id "ENST00000274140.9"; gene_type "protein_coding"; gene_status "KNOWN"; gene_name "MARCH6"; transcript_type "protein_coding"; transcript_status "KNOWN"; transcript_name "MARCH6-201"; exon_number "2"; exon_id "ENSE00003508368.1"; talon_gene "15090"; talon_transcript "54588"; talon_exon "258839"; ccdsid "CCDS59487.1"; exon_status "KNOWN"; level "3"; protein_id "ENSP00000491579.1"; source "ENSEMBL"; tag "basic";
chr5	ENSEMBL	exon	10378759	10378832	.	+	.	gene_id "ENSG00000145495.15"; transcript_id "ENST00000274140.9"; gene_type "protein_coding"; gene_status "KNOWN"; gene_name "MARCH6"; transcript_type "protein_coding"; transcript_status "KNOWN"; transcript_name "MARCH6-201"; exon_number "3"; exon_id "ENSE00003686190.1"; talon_gene "15090"; talon_transcript "54588"; talon_exon "258841"; ccdsid "CCDS59487.1"; exon_status "KNOWN"; level "3"; protein_id "ENSP00000491579.1"; source "ENSEMBL"; tag "basic";
chr5	HAVANA	exon	10381800	10381943	.	+	.	gene_id "ENSG00000145495.15"; transcript_id "ENST00000274140.9"; gene_type "protein_coding"; gene_status "KNOWN"; gene_name "MARCH6"; transcript_type "protein_coding"; transcript_status "KNOWN"; transcript_name "MARCH6-201"; exon_number "4"; exon_id "ENSE00003652207.1"; talon_gene "15090"; talon_transcript "54588"; talon_exon "258891"; ccdsid "CCDS34135.1"; exon_status "KNOWN"; level "2"; protein_id "ENSP00000274140.4"; source "HAVANA"; tag "CCDS";
chr5	HAVANA	exon	10386994	10387066	.	+	.	gene_id "ENSG00000145495.15"; transcript_id "ENST00000274140.9"; gene_type "protein_coding"; gene_status "KNOWN"; gene_name "MARCH6"; transcript_type "protein_coding"; transcript_status "KNOWN"; transcript_name "MARCH6-201"; exon_number "5"; exon_id "ENSE00003548887.1"; talon_gene "15090"; talon_transcript "54588"; talon_exon "258843"; ccdsid "CCDS59487.1"; exon_status "KNOWN"; level "2"; protein_id "ENSP00000414643.2"; source "HAVANA"; tag "CCDS";
chr5	HAVANA	exon	10390332	10390500	.	+	.	gene_id "ENSG00000145495.15"; transcript_id "ENST00000274140.9"; gene_type "protein_coding"; gene_status "KNOWN"; gene_name "MARCH6"; transcript_type "protein_coding"; transcript_status "KNOWN"; transcript_name "MARCH6-201"; exon_number "6"; exon_id "ENSE00003533544.1"; talon_gene "15090"; talon_transcript "54588"; talon_exon "258845"; ccdsid "CCDS59487.1"; exon_status "KNOWN"; level "2"; protein_id "ENSP00000414643.2"; source "HAVANA"; tag "CCDS";
chr5	HAVANA	exon	10391542	10391731	.	+	.	gene_id "ENSG00000145495.15"; transcript_id "ENST00000274140.9"; gene_type "protein_coding"; gene_status "KNOWN"; gene_name "MARCH6"; transcript_type "protein_coding"; transcript_status "KNOWN"; transcript_name "MARCH6-201"; exon_number "7"; exon_id "ENSE00003580178.1"; talon_gene "15090"; talon_transcript "54588"; talon_exon "258847"; ccdsid "CCDS59487.1"; exon_status "KNOWN"; level "2"; protein_id "ENSP00000414643.2"; source "HAVANA"; tag "CCDS";
chr5	HAVANA	exon	10394082	10394143	.	+	.	gene_id "ENSG00000145495.15"; transcript_id "ENST00000274140.9"; gene_type "protein_coding"; gene_status "KNOWN"; gene_name "MARCH6"; transcript_type "protein_coding"; transcript_status "KNOWN"; transcript_name "MARCH6-201"; exon_number "8"; exon_id "ENSE00003584958.1"; talon_gene "15090"; talon_transcript "54588"; talon_exon "258849"; ccdsid "CCDS59487.1"; exon_status "KNOWN"; level "2"; protein_id "ENSP00000414643.2"; source "HAVANA"; tag "CCDS";
chr5	HAVANA	exon	10394753	10394785	.	+	.	gene_id "ENSG00000145495.15"; transcript_id "ENST00000274140.9"; gene_type "protein_coding"; gene_status "KNOWN"; gene_name "MARCH6"; transcript_type "protein_coding"; transcript_status "KNOWN"; transcript_name "MARCH6-201"; exon_number "9"; exon_id "ENSE00003459075.1"; talon_gene "15090"; talon_transcript "54588"; talon_exon "258851"; ccdsid "CCDS59487.1"; exon_status "KNOWN"; level "2"; protein_id "ENSP00000414643.2"; source "HAVANA"; tag "CCDS";
chr5	HAVANA	exon	10397293	10397344	.	+	.	gene_id "ENSG00000145495.15"; transcript_id "ENST00000274140.9"; gene_type "protein_coding"; gene_status "KNOWN"; gene_name "MARCH6"; transcript_type "protein_coding"; transcript_status "KNOWN"; transcript_name "MARCH6-201"; exon_number "10"; exon_id "ENSE00003478162.1"; talon_gene "15090"; talon_transcript "54588"; talon_exon "258853"; ccdsid "CCDS59487.1"; exon_status "KNOWN"; level "2"; protein_id "ENSP00000414643.2"; source "HAVANA"; tag "CCDS";
chr5	HAVANA	exon	10400784	10400842	.	+	.	gene_id "ENSG00000145495.15"; transcript_id "ENST00000274140.9"; gene_type "protein_coding"; gene_status "KNOWN"; gene_name "MARCH6"; transcript_type "protein_coding"; transcript_status "KNOWN"; transcript_name "MARCH6-201"; exon_number "11"; exon_id "ENSE00000970763.1"; talon_gene "15090"; talon_transcript "54588"; talon_exon "258855"; ccdsid "CCDS59487.1"; exon_status "KNOWN"; level "2"; protein_id "ENSP00000414643.2"; source "HAVANA"; tag "CCDS";
chr5	HAVANA	exon	10402059	10402139	.	+	.	gene_id "ENSG00000145495.15"; transcript_id "ENST00000274140.9"; gene_type "protein_coding"; gene_status "KNOWN"; gene_name "MARCH6"; transcript_type "protein_coding"; transcript_status "KNOWN"; transcript_name "MARCH6-201"; exon_number "12"; exon_id "ENSE00003509177.1"; talon_gene "15090"; talon_transcript "54588"; talon_exon "258857"; ccdsid "CCDS59487.1"; exon_status "KNOWN"; level "2"; protein_id "ENSP00000414643.2"; source "HAVANA"; tag "CCDS";
chr5	HAVANA	exon	10402384	10402452	.	+	.	gene_id "ENSG00000145495.15"; transcript_id "ENST00000274140.9"; gene_type "protein_coding"; gene_status "KNOWN"; gene_name "MARCH6"; transcript_type "protein_coding"; transcript_status "KNOWN"; transcript_name "MARCH6-201"; exon_number "13"; exon_id "ENSE00003617480.1"; talon_gene "15090"; talon_transcript "54588"; talon_exon "258859"; ccdsid "CCDS59487.1"; exon_status "KNOWN"; level "2"; protein_id "ENSP00000414643.2"; source "HAVANA"; tag "CCDS";
chr5	HAVANA	exon	10402533	10402607	.	+	.	gene_id "ENSG00000145495.15"; transcript_id "ENST00000274140.9"; gene_type "protein_coding"; gene_status "KNOWN"; gene_name "MARCH6"; transcript_type "protein_coding"; transcript_status "KNOWN"; transcript_name "MARCH6-201"; exon_number "14"; exon_id "ENSE00003529597.1"; talon_gene "15090"; talon_transcript "54588"; talon_exon "258861"; ccdsid "CCDS59487.1"; exon_status "KNOWN"; level "2"; protein_id "ENSP00000414643.2"; source "HAVANA"; tag "CCDS";
chr5	HAVANA	exon	10403407	10403541	.	+	.	gene_id "ENSG00000145495.15"; transcript_id "ENST00000274140.9"; gene_type "protein_coding"; gene_status "KNOWN"; gene_name "MARCH6"; transcript_type "protein_coding"; transcript_status "KNOWN"; transcript_name "MARCH6-201"; exon_number "15"; exon_id "ENSE00003524739.1"; talon_gene "15090"; talon_transcript "54588"; talon_exon "258863"; ccdsid "CCDS59487.1"; exon_status "KNOWN"; level "2"; protein_id "ENSP00000414643.2"; source "HAVANA"; tag "CCDS";
chr5	HAVANA	exon	10405558	10405677	.	+	.	gene_id "ENSG00000145495.15"; transcript_id "ENST00000274140.9"; gene_type "protein_coding"; gene_status "KNOWN"; gene_name "MARCH6"; transcript_type "protein_coding"; transcript_status "KNOWN"; transcript_name "MARCH6-201"; exon_number "16"; exon_id "ENSE00003516115.1"; talon_gene "15090"; talon_transcript "54588"; talon_exon "258865"; ccdsid "CCDS59487.1"; exon_status "KNOWN"; level "2"; protein_id "ENSP00000414643.2"; source "HAVANA"; tag "CCDS";
chr5	HAVANA	exon	10407102	10407202	.	+	.	gene_id "ENSG00000145495.15"; transcript_id "ENST00000274140.9"; gene_type "protein_coding"; gene_status "KNOWN"; gene_name "MARCH6"; transcript_type "protein_coding"; transcript_status "KNOWN"; transcript_name "MARCH6-201"; exon_number "17"; exon_id "ENSE00003580675.1"; talon_gene "15090"; talon_transcript "54588"; talon_exon "258867"; ccdsid "CCDS59487.1"; exon_status "KNOWN"; level "2"; protein_id "ENSP00000414643.2"; source "HAVANA"; tag "CCDS";
chr5	HAVANA	exon	10410139	10410276	.	+	.	gene_id "ENSG00000145495.15"; transcript_id "ENST00000274140.9"; gene_type "protein_coding"; gene_status "KNOWN"; gene_name "MARCH6"; transcript_type "protein_coding"; transcript_status "KNOWN"; transcript_name "MARCH6-201"; exon_number "18"; exon_id "ENSE00003671789.1"; talon_gene "15090"; talon_transcript "54588"; talon_exon "258869"; ccdsid "CCDS59487.1"; exon_status "KNOWN"; level "2"; protein_id "ENSP00000414643.2"; source "HAVANA"; tag "CCDS";
chr5	HAVANA	exon	10411333	10411537	.	+	.	gene_id "ENSG00000145495.15"; transcript_id "ENST00000274140.9"; gene_type "protein_coding"; gene_status "KNOWN"; gene_name "MARCH6"; transcript_type "protein_coding"; transcript_status "KNOWN"; transcript_name "MARCH6-201"; exon_number "19"; exon_id "ENSE00003467128.1"; talon_gene "15090"; talon_transcript "54588"; talon_exon "258871"; ccdsid "CCDS59487.1"; exon_status "KNOWN"; level "2"; protein_id "ENSP00000414643.2"; source "HAVANA"; tag "CCDS";
chr5	HAVANA	exon	10414433	10414502	.	+	.	gene_id "ENSG00000145495.15"; transcript_id "ENST00000274140.9"; gene_type "protein_coding"; gene_status "KNOWN"; gene_name "MARCH6"; transcript_type "protein_coding"; transcript_status "KNOWN"; transcript_name "MARCH6-201"; exon_number "20"; exon_id "ENSE00003538091.1"; talon_gene "15090"; talon_transcript "54588"; talon_exon "258873"; ccdsid "CCDS59487.1"; exon_status "KNOWN"; level "2"; protein_id "ENSP00000414643.2"; source "HAVANA"; tag "CCDS";
chr5	HAVANA	exon	10415488	10415669	.	+	.	gene_id "ENSG00000145495.15"; transcript_id "ENST00000274140.9"; gene_type "protein_coding"; gene_status "KNOWN"; gene_name "MARCH6"; transcript_type "protein_coding"; transcript_status "KNOWN"; transcript_name "MARCH6-201"; exon_number "21"; exon_id "ENSE00003582403.1"; talon_gene "15090"; talon_transcript "54588"; talon_exon "258875"; ccdsid "CCDS59487.1"; exon_status "KNOWN"; level "2"; protein_id "ENSP00000414643.2"; source "HAVANA"; tag "CCDS";
chr5	HAVANA	exon	10417270	10417404	.	+	.	gene_id "ENSG00000145495.15"; transcript_id "ENST00000274140.9"; gene_type "protein_coding"; gene_status "KNOWN"; gene_name "MARCH6"; transcript_type "protein_coding"; transcript_status "KNOWN"; transcript_name "MARCH6-201"; exon_number "22"; exon_id "ENSE00003581666.1"; talon_gene "15090"; talon_transcript "54588"; talon_exon "258877"; ccdsid "CCDS59487.1"; exon_status "KNOWN"; level "2"; protein_id "ENSP00000414643.2"; source "HAVANA"; tag "CCDS";
chr5	HAVANA	exon	10423735	10423824	.	+	.	gene_id "ENSG00000145495.15"; transcript_id "ENST00000274140.9"; gene_type "protein_coding"; gene_status "KNOWN"; gene_name "MARCH6"; transcript_type "protein_coding"; transcript_status "KNOWN"; transcript_name "MARCH6-201"; exon_number "23"; exon_id "ENSE00003693606.1"; talon_gene "15090"; talon_transcript "54588"; talon_exon "258879"; ccdsid "CCDS59487.1"; exon_status "KNOWN"; level "2"; protein_id "ENSP00000414643.2"; source "HAVANA"; tag "CCDS";
chr5	HAVANA	exon	10426390	10426522	.	+	.	gene_id "ENSG00000145495.15"; transcript_id "ENST00000274140.9"; gene_type "protein_coding"; gene_status "KNOWN"; gene_name "MARCH6"; transcript_type "protein_coding"; transcript_status "KNOWN"; transcript_name "MARCH6-201"; exon_number "24"; exon_id "ENSE00003554924.1"; talon_gene "15090"; talon_transcript "54588"; talon_exon "258881"; ccdsid "CCDS59487.1"; exon_status "KNOWN"; level "2"; protein_id "ENSP00000414643.2"; source "HAVANA"; tag "CCDS";
chr5	HAVANA	exon	10429893	10430028	.	+	.	gene_id "ENSG00000145495.15"; transcript_id "ENST00000274140.9"; gene_type "protein_coding"; gene_status "KNOWN"; gene_name "MARCH6"; transcript_type "protein_coding"; transcript_status "KNOWN"; transcript_name "MARCH6-201"; exon_number "25"; exon_id "ENSE00003657608.1"; talon_gene "15090"; talon_transcript "54588"; talon_exon "258883"; ccdsid "CCDS59487.1"; exon_status "KNOWN"; level "2"; protein_id "ENSP00000414643.2"; source "HAVANA"; tag "CCDS";
chr5	HAVANA	exon	10433594	10440388	.	+	.	gene_id "ENSG00000145495.15"; transcript_id "ENST00000274140.9"; gene_type "protein_coding"; gene_status "KNOWN"; gene_name "MARCH6"; transcript_type "protein_coding"; transcript_status "KNOWN"; transcript_name "MARCH6-201"; exon_number "26"; exon_id "ENSE00000970784.4"; talon_gene "15090"; talon_transcript "54588"; talon_exon "258899"; ccdsid "CCDS34135.1"; exon_status "KNOWN"; level "2"; protein_id "ENSP00000274140.4"; source "HAVANA"; tag "CCDS";
chr5	HAVANA	transcript	10401857	10433684	.	+	.	gene_id "ENSG00000145495.15"; transcript_id "ENST00000510792.1"; gene_name "MARCH6"; gene_status "KNOWN"; gene_type "protein_coding"; transcript_type "protein_coding"; transcript_status "KNOWN"; transcript_name "MARCH6-208"; talon_gene "15090"; talon_transcript "54594"; havana_transcript "OTTHUMT00000366924.2"; level "2"; protein_id "ENSP00000424512.1"; source "HAVANA"; tag "basic"; transcript_support_level "2";
chr5	HAVANA	exon	10401857	10402139	.	+	.	gene_id "ENSG00000145495.15"; transcript_id "ENST00000510792.1"; gene_type "protein_coding"; gene_status "KNOWN"; gene_name "MARCH6"; transcript_type "protein_coding"; transcript_status "KNOWN"; transcript_name "MARCH6-208"; exon_number "1"; exon_id "ENSE00002023106.1"; talon_gene "15090"; talon_transcript "54594"; talon_exon "258912"; exon_status "KNOWN"; level "2"; protein_id "ENSP00000424512.1"; source "HAVANA"; tag "basic";
chr5	HAVANA	exon	10402384	10402452	.	+	.	gene_id "ENSG00000145495.15"; transcript_id "ENST00000510792.1"; gene_type "protein_coding"; gene_status "KNOWN"; gene_name "MARCH6"; transcript_type "protein_coding"; transcript_status "KNOWN"; transcript_name "MARCH6-208"; exon_number "2"; exon_id "ENSE00003617480.1"; talon_gene "15090"; talon_transcript "54594"; talon_exon "258859"; ccdsid "CCDS59487.1"; exon_status "KNOWN"; level "2"; protein_id "ENSP00000414643.2"; source "HAVANA"; tag "CCDS";
chr5	HAVANA	exon	10402533	10402607	.	+	.	gene_id "ENSG00000145495.15"; transcript_id "ENST00000510792.1"; gene_type "protein_coding"; gene_status "KNOWN"; gene_name "MARCH6"; transcript_type "protein_coding"; transcript_status "KNOWN"; transcript_name "MARCH6-208"; exon_number "3"; exon_id "ENSE00003529597.1"; talon_gene "15090"; talon_transcript "54594"; talon_exon "258861"; ccdsid "CCDS59487.1"; exon_status "KNOWN"; level "2"; protein_id "ENSP00000414643.2"; source "HAVANA"; tag "CCDS";
chr5	HAVANA	exon	10403407	10403541	.	+	.	gene_id "ENSG00000145495.15"; transcript_id "ENST00000510792.1"; gene_type "protein_coding"; gene_status "KNOWN"; gene_name "MARCH6"; transcript_type "protein_coding"; transcript_status "KNOWN"; transcript_name "MARCH6-208"; exon_number "4"; exon_id "ENSE00003524739.1"; talon_gene "15090"; talon_transcript "54594"; talon_exon "258863"; ccdsid "CCDS59487.1"; exon_status "KNOWN"; level "2"; protein_id "ENSP00000414643.2"; source "HAVANA"; tag "CCDS";
chr5	HAVANA	exon	10405558	10405677	.	+	.	gene_id "ENSG00000145495.15"; transcript_id "ENST00000510792.1"; gene_type "protein_coding"; gene_status "KNOWN"; gene_name "MARCH6"; transcript_type "protein_coding"; transcript_status "KNOWN"; transcript_name "MARCH6-208"; exon_number "5"; exon_id "ENSE00003516115.1"; talon_gene "15090"; talon_transcript "54594"; talon_exon "258865"; ccdsid "CCDS59487.1"; exon_status "KNOWN"; level "2"; protein_id "ENSP00000414643.2"; source "HAVANA"; tag "CCDS";
chr5	HAVANA	exon	10407102	10407202	.	+	.	gene_id "ENSG00000145495.15"; transcript_id "ENST00000510792.1"; gene_type "protein_coding"; gene_status "KNOWN"; gene_name "MARCH6"; transcript_type "protein_coding"; transcript_status "KNOWN"; transcript_name "MARCH6-208"; exon_number "6"; exon_id "ENSE00003580675.1"; talon_gene "15090"; talon_transcript "54594"; talon_exon "258867"; ccdsid "CCDS59487.1"; exon_status "KNOWN"; level "2"; protein_id "ENSP00000414643.2"; source "HAVANA"; tag "CCDS";
chr5	HAVANA	exon	10410139	10410276	.	+	.	gene_id "ENSG00000145495.15"; transcript_id "ENST00000510792.1"; gene_type "protein_coding"; gene_status "KNOWN"; gene_name "MARCH6"; transcript_type "protein_coding"; transcript_status "KNOWN"; transcript_name "MARCH6-208"; exon_number "7"; exon_id "ENSE00003671789.1"; talon_gene "15090"; talon_transcript "54594"; talon_exon "258869"; ccdsid "CCDS59487.1"; exon_status "KNOWN"; level "2"; protein_id "ENSP00000414643.2"; source "HAVANA"; tag "CCDS";
chr5	HAVANA	exon	10411333	10411537	.	+	.	gene_id "ENSG00000145495.15"; transcript_id "ENST00000510792.1"; gene_type "protein_coding"; gene_status "KNOWN"; gene_name "MARCH6"; transcript_type "protein_coding"; transcript_status "KNOWN"; transcript_name "MARCH6-208"; exon_number "8"; exon_id "ENSE00003467128.1"; talon_gene "15090"; talon_transcript "54594"; talon_exon "258871"; ccdsid "CCDS59487.1"; exon_status "KNOWN"; level "2"; protein_id "ENSP00000414643.2"; source "HAVANA"; tag "CCDS";
chr5	HAVANA	exon	10414433	10414502	.	+	.	gene_id "ENSG00000145495.15"; transcript_id "ENST00000510792.1"; gene_type "protein_coding"; gene_status "KNOWN"; gene_name "MARCH6"; transcript_type "protein_coding"; transcript_status "KNOWN"; transcript_name "MARCH6-208"; exon_number "9"; exon_id "ENSE00003538091.1"; talon_gene "15090"; talon_transcript "54594"; talon_exon "258873"; ccdsid "CCDS59487.1"; exon_status "KNOWN"; level "2"; protein_id "ENSP00000414643.2"; source "HAVANA"; tag "CCDS";
chr5	HAVANA	exon	10415488	10415669	.	+	.	gene_id "ENSG00000145495.15"; transcript_id "ENST00000510792.1"; gene_type "protein_coding"; gene_status "KNOWN"; gene_name "MARCH6"; transcript_type "protein_coding"; transcript_status "KNOWN"; transcript_name "MARCH6-208"; exon_number "10"; exon_id "ENSE00003582403.1"; talon_gene "15090"; talon_transcript "54594"; talon_exon "258875"; ccdsid "CCDS59487.1"; exon_status "KNOWN"; level "2"; protein_id "ENSP00000414643.2"; source "HAVANA"; tag "CCDS";
chr5	HAVANA	exon	10417270	10417404	.	+	.	gene_id "ENSG00000145495.15"; transcript_id "ENST00000510792.1"; gene_type "protein_coding"; gene_status "KNOWN"; gene_name "MARCH6"; transcript_type "protein_coding"; transcript_status "KNOWN"; transcript_name "MARCH6-208"; exon_number "11"; exon_id "ENSE00003581666.1"; talon_gene "15090"; talon_transcript "54594"; talon_exon "258877"; ccdsid "CCDS59487.1"; exon_status "KNOWN"; level "2"; protein_id "ENSP00000414643.2"; source "HAVANA"; tag "CCDS";
chr5	HAVANA	exon	10423735	10423824	.	+	.	gene_id "ENSG00000145495.15"; transcript_id "ENST00000510792.1"; gene_type "protein_coding"; gene_status "KNOWN"; gene_name "MARCH6"; transcript_type "protein_coding"; transcript_status "KNOWN"; transcript_name "MARCH6-208"; exon_number "12"; exon_id "ENSE00003693606.1"; talon_gene "15090"; talon_transcript "54594"; talon_exon "258879"; ccdsid "CCDS59487.1"; exon_status "KNOWN"; level "2"; protein_id "ENSP00000414643.2"; source "HAVANA"; tag "CCDS";
chr5	HAVANA	exon	10426390	10426522	.	+	.	gene_id "ENSG00000145495.15"; transcript_id "ENST00000510792.1"; gene_type "protein_coding"; gene_status "KNOWN"; gene_name "MARCH6"; transcript_type "protein_coding"; transcript_status "KNOWN"; transcript_name "MARCH6-208"; exon_number "13"; exon_id "ENSE00003554924.1"; talon_gene "15090"; talon_transcript "54594"; talon_exon "258881"; ccdsid "CCDS59487.1"; exon_status "KNOWN"; level "2"; protein_id "ENSP00000414643.2"; source "HAVANA"; tag "CCDS";
chr5	HAVANA	exon	10429893	10430028	.	+	.	gene_id "ENSG00000145495.15"; transcript_id "ENST00000510792.1"; gene_type "protein_coding"; gene_status "KNOWN"; gene_name "MARCH6"; transcript_type "protein_coding"; transcript_status "KNOWN"; transcript_name "MARCH6-208"; exon_number "14"; exon_id "ENSE00003657608.1"; talon_gene "15090"; talon_transcript "54594"; talon_exon "258883"; ccdsid "CCDS59487.1"; exon_status "KNOWN"; level "2"; protein_id "ENSP00000414643.2"; source "HAVANA"; tag "CCDS";
chr5	HAVANA	exon	10433594	10433684	.	+	.	gene_id "ENSG00000145495.15"; transcript_id "ENST00000510792.1"; gene_type "protein_coding"; gene_status "KNOWN"; gene_name "MARCH6"; transcript_type "protein_coding"; transcript_status "KNOWN"; transcript_name "MARCH6-208"; exon_number "15"; exon_id "ENSE00002045540.1"; talon_gene "15090"; talon_transcript "54594"; talon_exon "258913"; exon_status "KNOWN"; level "2"; protein_id "ENSP00000424512.1"; source "HAVANA"; tag "basic";
chr5	HAVANA	gene	10679230	10761101	.	-	.	gene_id "ENSG00000112977.15"; gene_name "DAP"; gene_status "KNOWN"; gene_type "protein_coding"; talon_gene "15107"; havana_gene "OTTHUMG00000131041.3"; level "1";
chr5	HAVANA	transcript	10679230	10761272	.	-	.	gene_id "ENSG00000112977.15"; transcript_id "ENST00000230895.10"; gene_name "DAP"; gene_status "KNOWN"; gene_type "protein_coding"; transcript_type "protein_coding"; transcript_status "KNOWN"; transcript_name "DAP-201"; talon_gene "15107"; talon_transcript "54621"; ccdsid "CCDS3880.1"; havana_transcript "OTTHUMT00000253687.1"; level "2"; protein_id "ENSP00000230895.6"; source "HAVANA"; tag "CCDS"; transcript_support_level "1";
chr5	HAVANA	exon	10761014	10761272	.	-	.	gene_id "ENSG00000112977.15"; transcript_id "ENST00000230895.10"; gene_type "protein_coding"; gene_status "KNOWN"; gene_name "DAP"; transcript_type "protein_coding"; transcript_status "KNOWN"; transcript_name "DAP-201"; exon_number "1"; exon_id "ENSE00001806205.2"; talon_gene "15107"; talon_transcript "54621"; talon_exon "258994"; ccdsid "CCDS3880.1"; exon_status "KNOWN"; level "2"; protein_id "ENSP00000230895.6"; source "HAVANA"; tag "CCDS";
chr5	HAVANA	exon	10748175	10748271	.	-	.	gene_id "ENSG00000112977.15"; transcript_id "ENST00000230895.10"; gene_type "protein_coding"; gene_status "KNOWN"; gene_name "DAP"; transcript_type "protein_coding"; transcript_status "KNOWN"; transcript_name "DAP-201"; exon_number "2"; exon_id "ENSE00003682156.1"; talon_gene "15107"; talon_transcript "54621"; talon_exon "258996"; ccdsid "CCDS3880.1"; exon_status "KNOWN"; level "2"; protein_id "ENSP00000230895.6"; source "HAVANA"; tag "CCDS";
chr5	HAVANA	exon	10683529	10683571	.	-	.	gene_id "ENSG00000112977.15"; transcript_id "ENST00000230895.10"; gene_type "protein_coding"; gene_status "KNOWN"; gene_name "DAP"; transcript_type "protein_coding"; transcript_status "KNOWN"; transcript_name "DAP-201"; exon_number "3"; exon_id "ENSE00001641393.1"; talon_gene "15107"; talon_transcript "54621"; talon_exon "258998"; ccdsid "CCDS3880.1"; exon_status "KNOWN"; level "2"; protein_id "ENSP00000230895.6"; source "HAVANA"; tag "CCDS";
chr5	HAVANA	exon	10679230	10681169	.	-	.	gene_id "ENSG00000112977.15"; transcript_id "ENST00000230895.10"; gene_type "protein_coding"; gene_status "KNOWN"; gene_name "DAP"; transcript_type "protein_coding"; transcript_status "KNOWN"; transcript_name "DAP-201"; exon_number "4"; exon_id "ENSE00001675313.2"; talon_gene "15107"; talon_transcript "54621"; talon_exon "259000"; ccdsid "CCDS3880.1"; exon_status "KNOWN"; level "2"; protein_id "ENSP00000230895.6"; source "HAVANA"; tag "CCDS";
chr5	TALON	transcript	10679230	10685010	.	-	.	gene_id "ENSG00000112977.15"; transcript_id "ENCODEHT000243600"; gene_name "DAP"; gene_status "KNOWN"; gene_type "protein_coding"; transcript_status "NOVEL"; transcript_name "ENCODEHT000243600"; talon_gene "15107"; talon_transcript "243600"; NNC_transcript "TRUE";
chr5	TALON	exon	10684888	10685010	.	-	.	gene_id "ENSG00000112977.15"; transcript_id "ENCODEHT000243600"; gene_type "protein_coding"; gene_status "KNOWN"; gene_name "DAP"; transcript_status "NOVEL"; transcript_name "ENCODEHT000243600"; exon_number "1"; exon_id "994442"; talon_gene "15107"; talon_transcript "243600"; talon_exon "994442"; exon_status "NOVEL";
chr5	HAVANA	exon	10683529	10683571	.	-	.	gene_id "ENSG00000112977.15"; transcript_id "ENCODEHT000243600"; gene_type "protein_coding"; gene_status "KNOWN"; gene_name "DAP"; transcript_status "NOVEL"; transcript_name "ENCODEHT000243600"; exon_number "2"; exon_id "ENSE00001641393.1"; talon_gene "15107"; talon_transcript "243600"; talon_exon "258998"; ccdsid "CCDS3880.1"; exon_status "KNOWN"; level "2"; protein_id "ENSP00000230895.6"; source "HAVANA"; tag "CCDS";
chr5	HAVANA	exon	10679230	10681169	.	-	.	gene_id "ENSG00000112977.15"; transcript_id "ENCODEHT000243600"; gene_type "protein_coding"; gene_status "KNOWN"; gene_name "DAP"; transcript_status "NOVEL"; transcript_name "ENCODEHT000243600"; exon_number "3"; exon_id "ENSE00001675313.2"; talon_gene "15107"; talon_transcript "243600"; talon_exon "259000"; ccdsid "CCDS3880.1"; exon_status "KNOWN"; level "2"; protein_id "ENSP00000230895.6"; source "HAVANA"; tag "CCDS";
chr5	HAVANA	transcript	10681091	10761136	.	-	.	gene_id "ENSG00000112977.15"; transcript_id "ENST00000514882.5"; gene_name "DAP"; gene_status "KNOWN"; gene_type "protein_coding"; transcript_type "retained_intron"; transcript_status "KNOWN"; transcript_name "DAP-206"; talon_gene "15107"; talon_transcript "54623"; havana_transcript "OTTHUMT00000367393.1"; level "2"; source "HAVANA"; transcript_support_level "4";
chr5	HAVANA	exon	10761014	10761136	.	-	.	gene_id "ENSG00000112977.15"; transcript_id "ENST00000514882.5"; gene_type "protein_coding"; gene_status "KNOWN"; gene_name "DAP"; transcript_type "retained_intron"; transcript_status "KNOWN"; transcript_name "DAP-206"; exon_number "1"; exon_id "ENSE00002029959.1"; talon_gene "15107"; talon_transcript "54623"; talon_exon "259004"; exon_status "KNOWN"; level "2"; source "HAVANA";
chr5	HAVANA	exon	10748175	10748271	.	-	.	gene_id "ENSG00000112977.15"; transcript_id "ENST00000514882.5"; gene_type "protein_coding"; gene_status "KNOWN"; gene_name "DAP"; transcript_type "retained_intron"; transcript_status "KNOWN"; transcript_name "DAP-206"; exon_number "2"; exon_id "ENSE00003682156.1"; talon_gene "15107"; talon_transcript "54623"; talon_exon "258996"; ccdsid "CCDS3880.1"; exon_status "KNOWN"; level "2"; protein_id "ENSP00000230895.6"; source "HAVANA"; tag "CCDS";
chr5	HAVANA	exon	10683309	10683571	.	-	.	gene_id "ENSG00000112977.15"; transcript_id "ENST00000514882.5"; gene_type "protein_coding"; gene_status "KNOWN"; gene_name "DAP"; transcript_type "retained_intron"; transcript_status "KNOWN"; transcript_name "DAP-206"; exon_number "3"; exon_id "ENSE00002048589.1"; talon_gene "15107"; talon_transcript "54623"; talon_exon "259005"; exon_status "KNOWN"; level "2"; source "HAVANA";
chr5	HAVANA	exon	10681091	10681169	.	-	.	gene_id "ENSG00000112977.15"; transcript_id "ENST00000514882.5"; gene_type "protein_coding"; gene_status "KNOWN"; gene_name "DAP"; transcript_type "retained_intron"; transcript_status "KNOWN"; transcript_name "DAP-206"; exon_number "4"; exon_id "ENSE00002028621.1"; talon_gene "15107"; talon_transcript "54623"; talon_exon "259007"; exon_status "KNOWN"; level "2"; source "HAVANA";
chr5	HAVANA	transcript	10733772	10761199	.	-	.	gene_id "ENSG00000112977.15"; transcript_id "ENST00000510546.1"; gene_name "DAP"; gene_status "KNOWN"; gene_type "protein_coding"; transcript_type "processed_transcript"; transcript_status "KNOWN"; transcript_name "DAP-205"; talon_gene "15107"; talon_transcript "54625"; havana_transcript "OTTHUMT00000367390.2"; level "1"; source "HAVANA"; tag "exp_conf"; transcript_support_level "2";
chr5	HAVANA	exon	10761014	10761199	.	-	.	gene_id "ENSG00000112977.15"; transcript_id "ENST00000510546.1"; gene_type "protein_coding"; gene_status "KNOWN"; gene_name "DAP"; transcript_type "processed_transcript"; transcript_status "KNOWN"; transcript_name "DAP-205"; exon_number "1"; exon_id "ENSE00002027027.1"; talon_gene "15107"; talon_transcript "54625"; talon_exon "259010"; exon_status "KNOWN"; level "1"; source "HAVANA"; tag "exp_conf";
chr5	HAVANA	exon	10748175	10748271	.	-	.	gene_id "ENSG00000112977.15"; transcript_id "ENST00000510546.1"; gene_type "protein_coding"; gene_status "KNOWN"; gene_name "DAP"; transcript_type "processed_transcript"; transcript_status "KNOWN"; transcript_name "DAP-205"; exon_number "2"; exon_id "ENSE00003682156.1"; talon_gene "15107"; talon_transcript "54625"; talon_exon "258996"; ccdsid "CCDS3880.1"; exon_status "KNOWN"; level "2"; protein_id "ENSP00000230895.6"; source "HAVANA"; tag "CCDS";
chr5	HAVANA	exon	10733772	10734268	.	-	.	gene_id "ENSG00000112977.15"; transcript_id "ENST00000510546.1"; gene_type "protein_coding"; gene_status "KNOWN"; gene_name "DAP"; transcript_type "processed_transcript"; transcript_status "KNOWN"; transcript_name "DAP-205"; exon_number "3"; exon_id "ENSE00002063616.1"; talon_gene "15107"; talon_transcript "54625"; talon_exon "259012"; exon_status "KNOWN"; level "1"; source "HAVANA"; tag "exp_conf";
chr5	HAVANA	transcript	10748083	10761101	.	-	.	gene_id "ENSG00000112977.15"; transcript_id "ENST00000508646.1"; gene_name "DAP"; gene_status "KNOWN"; gene_type "protein_coding"; transcript_type "retained_intron"; transcript_status "KNOWN"; transcript_name "DAP-204"; talon_gene "15107"; talon_transcript "54626"; havana_transcript "OTTHUMT00000367389.1"; level "2"; source "HAVANA"; transcript_support_level "2";
chr5	HAVANA	exon	10761014	10761101	.	-	.	gene_id "ENSG00000112977.15"; transcript_id "ENST00000508646.1"; gene_type "protein_coding"; gene_status "KNOWN"; gene_name "DAP"; transcript_type "retained_intron"; transcript_status "KNOWN"; transcript_name "DAP-204"; exon_number "1"; exon_id "ENSE00002070902.1"; talon_gene "15107"; talon_transcript "54626"; talon_exon "259013"; exon_status "KNOWN"; level "2"; source "HAVANA";
chr5	HAVANA	exon	10748083	10748271	.	-	.	gene_id "ENSG00000112977.15"; transcript_id "ENST00000508646.1"; gene_type "protein_coding"; gene_status "KNOWN"; gene_name "DAP"; transcript_type "retained_intron"; transcript_status "KNOWN"; transcript_name "DAP-204"; exon_number "2"; exon_id "ENSE00002075117.1"; talon_gene "15107"; talon_transcript "54626"; talon_exon "259014"; exon_status "KNOWN"; level "2"; source "HAVANA";
chr5	HAVANA	gene	14492370	14496986	.	+	.	gene_id "ENSG00000038382.19"; gene_name "TRIO"; gene_status "KNOWN"; gene_type "protein_coding"; talon_gene "15124"; havana_gene "OTTHUMG00000131057.10"; level "1";
chr5	HAVANA	transcript	14492370	14496986	.	+	.	gene_id "ENSG00000038382.19"; transcript_id "ENST00000503399.1"; gene_name "TRIO"; gene_status "KNOWN"; gene_type "protein_coding"; transcript_type "retained_intron"; transcript_status "KNOWN"; transcript_name "TRIO-205"; talon_gene "15124"; talon_transcript "54687"; havana_transcript "OTTHUMT00000368179.1"; level "2"; source "HAVANA"; transcript_support_level "2";
chr5	HAVANA	exon	14492370	14492814	.	+	.	gene_id "ENSG00000038382.19"; transcript_id "ENST00000503399.1"; gene_type "protein_coding"; gene_status "KNOWN"; gene_name "TRIO"; transcript_type "retained_intron"; transcript_status "KNOWN"; transcript_name "TRIO-205"; exon_number "1"; exon_id "ENSE00002029837.1"; talon_gene "15124"; talon_transcript "54687"; talon_exon "259486"; exon_status "KNOWN"; level "2"; source "HAVANA";
chr5	HAVANA	exon	14496879	14496986	.	+	.	gene_id "ENSG00000038382.19"; transcript_id "ENST00000503399.1"; gene_type "protein_coding"; gene_status "KNOWN"; gene_name "TRIO"; transcript_type "retained_intron"; transcript_status "KNOWN"; transcript_name "TRIO-205"; exon_number "2"; exon_id "ENSE00002072881.1"; talon_gene "15124"; talon_transcript "54687"; talon_exon "259487"; exon_status "KNOWN"; level "2"; source "HAVANA";
chr5	HAVANA	gene	14581775	14612720	.	+	.	gene_id "ENSG00000145569.5"; gene_name "OTULINL"; gene_status "KNOWN"; gene_type "protein_coding"; talon_gene "15125"; havana_gene "OTTHUMG00000131056.4"; level "1";
chr5	HAVANA	transcript	14581775	14612720	.	+	.	gene_id "ENSG00000145569.5"; transcript_id "ENST00000274217.3"; gene_name "OTULINL"; gene_status "KNOWN"; gene_type "protein_coding"; transcript_type "protein_coding"; transcript_status "KNOWN"; transcript_name "OTULINL-201"; talon_gene "15125"; talon_transcript "54691"; ccdsid "CCDS3884.1"; havana_transcript "OTTHUMT00000253710.1"; level "2"; protein_id "ENSP00000274217.3"; source "HAVANA"; tag "CCDS"; transcript_support_level "1";
chr5	HAVANA	exon	14581775	14581958	.	+	.	gene_id "ENSG00000145569.5"; transcript_id "ENST00000274217.3"; gene_type "protein_coding"; gene_status "KNOWN"; gene_name "OTULINL"; transcript_type "protein_coding"; transcript_status "KNOWN"; transcript_name "OTULINL-201"; exon_number "1"; exon_id "ENSE00001262918.4"; talon_gene "15125"; talon_transcript "54691"; talon_exon "259494"; ccdsid "CCDS3884.1"; exon_status "KNOWN"; level "2"; protein_id "ENSP00000274217.3"; source "HAVANA"; tag "CCDS";
chr5	HAVANA	exon	14600965	14601124	.	+	.	gene_id "ENSG00000145569.5"; transcript_id "ENST00000274217.3"; gene_type "protein_coding"; gene_status "KNOWN"; gene_name "OTULINL"; transcript_type "protein_coding"; transcript_status "KNOWN"; transcript_name "OTULINL-201"; exon_number "2"; exon_id "ENSE00003604513.1"; talon_gene "15125"; talon_transcript "54691"; talon_exon "259496"; ccdsid "CCDS3884.1"; exon_status "KNOWN"; level "2"; protein_id "ENSP00000274217.3"; source "HAVANA"; tag "CCDS";
chr5	HAVANA	exon	14601213	14601244	.	+	.	gene_id "ENSG00000145569.5"; transcript_id "ENST00000274217.3"; gene_type "protein_coding"; gene_status "KNOWN"; gene_name "OTULINL"; transcript_type "protein_coding"; transcript_status "KNOWN"; transcript_name "OTULINL-201"; exon_number "3"; exon_id "ENSE00003460819.1"; talon_gene "15125"; talon_transcript "54691"; talon_exon "259498"; ccdsid "CCDS3884.1"; exon_status "KNOWN"; level "2"; protein_id "ENSP00000274217.3"; source "HAVANA"; tag "CCDS";
chr5	HAVANA	exon	14601351	14601442	.	+	.	gene_id "ENSG00000145569.5"; transcript_id "ENST00000274217.3"; gene_type "protein_coding"; gene_status "KNOWN"; gene_name "OTULINL"; transcript_type "protein_coding"; transcript_status "KNOWN"; transcript_name "OTULINL-201"; exon_number "4"; exon_id "ENSE00001123267.1"; talon_gene "15125"; talon_transcript "54691"; talon_exon "259500"; ccdsid "CCDS3884.1"; exon_status "KNOWN"; level "2"; protein_id "ENSP00000274217.3"; source "HAVANA"; tag "CCDS";
chr5	HAVANA	exon	14602183	14602332	.	+	.	gene_id "ENSG00000145569.5"; transcript_id "ENST00000274217.3"; gene_type "protein_coding"; gene_status "KNOWN"; gene_name "OTULINL"; transcript_type "protein_coding"; transcript_status "KNOWN"; transcript_name "OTULINL-201"; exon_number "5"; exon_id "ENSE00003671675.1"; talon_gene "15125"; talon_transcript "54691"; talon_exon "259502"; ccdsid "CCDS3884.1"; exon_status "KNOWN"; level "2"; protein_id "ENSP00000274217.3"; source "HAVANA"; tag "CCDS";
chr5	HAVANA	exon	14607330	14607458	.	+	.	gene_id "ENSG00000145569.5"; transcript_id "ENST00000274217.3"; gene_type "protein_coding"; gene_status "KNOWN"; gene_name "OTULINL"; transcript_type "protein_coding"; transcript_status "KNOWN"; transcript_name "OTULINL-201"; exon_number "6"; exon_id "ENSE00000971039.1"; talon_gene "15125"; talon_transcript "54691"; talon_exon "259504"; ccdsid "CCDS3884.1"; exon_status "KNOWN"; level "2"; protein_id "ENSP00000274217.3"; source "HAVANA"; tag "CCDS";
chr5	HAVANA	exon	14608748	14609017	.	+	.	gene_id "ENSG00000145569.5"; transcript_id "ENST00000274217.3"; gene_type "protein_coding"; gene_status "KNOWN"; gene_name "OTULINL"; transcript_type "protein_coding"; transcript_status "KNOWN"; transcript_name "OTULINL-201"; exon_number "7"; exon_id "ENSE00001123252.1"; talon_gene "15125"; talon_transcript "54691"; talon_exon "259506"; ccdsid "CCDS3884.1"; exon_status "KNOWN"; level "2"; protein_id "ENSP00000274217.3"; source "HAVANA"; tag "CCDS";
chr5	HAVANA	exon	14610141	14612720	.	+	.	gene_id "ENSG00000145569.5"; transcript_id "ENST00000274217.3"; gene_type "protein_coding"; gene_status "KNOWN"; gene_name "OTULINL"; transcript_type "protein_coding"; transcript_status "KNOWN"; transcript_name "OTULINL-201"; exon_number "8"; exon_id "ENSE00001310885.3"; talon_gene "15125"; talon_transcript "54691"; talon_exon "259508"; ccdsid "CCDS3884.1"; exon_status "KNOWN"; level "2"; protein_id "ENSP00000274217.3"; source "HAVANA"; tag "CCDS";
chr5	HAVANA	gene	14661808	14664604	.	-	.	gene_id "ENSG00000261360.1"; gene_name "AC010491.1"; gene_status "KNOWN"; gene_type "antisense"; talon_gene "15129"; havana_gene "OTTHUMG00000174145.1"; level "2";
chr5	HAVANA	transcript	14661808	14664604	.	-	.	gene_id "ENSG00000261360.1"; transcript_id "ENST00000563101.1"; gene_name "AC010491.1"; gene_status "KNOWN"; gene_type "antisense"; transcript_type "antisense"; transcript_status "KNOWN"; transcript_name "AC010491.1-201"; talon_gene "15129"; talon_transcript "54697"; havana_transcript "OTTHUMT00000425256.1"; level "2"; source "HAVANA"; tag "basic"; transcript_support_level "NA";
chr5	HAVANA	exon	14661808	14664604	.	-	.	gene_id "ENSG00000261360.1"; transcript_id "ENST00000563101.1"; gene_type "antisense"; gene_status "KNOWN"; gene_name "AC010491.1"; transcript_type "antisense"; transcript_status "KNOWN"; transcript_name "AC010491.1-201"; exon_number "1"; exon_id "ENSE00002593299.1"; talon_gene "15129"; talon_transcript "54697"; talon_exon "259517"; exon_status "KNOWN"; level "2"; source "HAVANA"; tag "basic";
chr5	HAVANA	gene	14664732	14699711	.	+	.	gene_id "ENSG00000154124.4"; gene_name "OTULIN"; gene_status "KNOWN"; gene_type "protein_coding"; talon_gene "15130"; havana_gene "OTTHUMG00000161762.1"; level "2";
chr5	HAVANA	transcript	14664732	14674137	.	+	.	gene_id "ENSG00000154124.4"; transcript_id "ENST00000507335.1"; gene_name "OTULIN"; gene_status "KNOWN"; gene_type "protein_coding"; transcript_type "retained_intron"; transcript_status "KNOWN"; transcript_name "OTULIN-204"; talon_gene "15130"; talon_transcript "54701"; havana_transcript "OTTHUMT00000366013.1"; level "2"; source "HAVANA"; transcript_support_level "2";
chr5	HAVANA	exon	14664732	14664977	.	+	.	gene_id "ENSG00000154124.4"; transcript_id "ENST00000507335.1"; gene_type "protein_coding"; gene_status "KNOWN"; gene_name "OTULIN"; transcript_type "retained_intron"; transcript_status "KNOWN"; transcript_name "OTULIN-204"; exon_number "1"; exon_id "ENSE00002061792.1"; talon_gene "15130"; talon_transcript "54701"; talon_exon "259535"; exon_status "KNOWN"; level "2"; source "HAVANA";
chr5	HAVANA	exon	14673642	14674137	.	+	.	gene_id "ENSG00000154124.4"; transcript_id "ENST00000507335.1"; gene_type "protein_coding"; gene_status "KNOWN"; gene_name "OTULIN"; transcript_type "retained_intron"; transcript_status "KNOWN"; transcript_name "OTULIN-204"; exon_number "2"; exon_id "ENSE00002074940.1"; talon_gene "15130"; talon_transcript "54701"; talon_exon "259537"; exon_status "KNOWN"; level "2"; source "HAVANA";
chr5	HAVANA	transcript	14664748	14699711	.	+	.	gene_id "ENSG00000154124.4"; transcript_id "ENST00000284274.4"; gene_name "OTULIN"; gene_status "KNOWN"; gene_type "protein_coding"; transcript_type "protein_coding"; transcript_status "KNOWN"; transcript_name "OTULIN-201"; talon_gene "15130"; talon_transcript "54702"; ccdsid "CCDS43302.1"; havana_transcript "OTTHUMT00000366012.1"; level "2"; protein_id "ENSP00000284274.4"; source "HAVANA"; tag "CCDS"; transcript_support_level "1";
chr5	HAVANA	exon	14664748	14664977	.	+	.	gene_id "ENSG00000154124.4"; transcript_id "ENST00000284274.4"; gene_type "protein_coding"; gene_status "KNOWN"; gene_name "OTULIN"; transcript_type "protein_coding"; transcript_status "KNOWN"; transcript_name "OTULIN-201"; exon_number "1"; exon_id "ENSE00002020207.1"; talon_gene "15130"; talon_transcript "54702"; talon_exon "259538"; ccdsid "CCDS43302.1"; exon_status "KNOWN"; level "2"; protein_id "ENSP00000284274.4"; source "HAVANA"; tag "CCDS";
chr5	HAVANA	exon	14673642	14673718	.	+	.	gene_id "ENSG00000154124.4"; transcript_id "ENST00000284274.4"; gene_type "protein_coding"; gene_status "KNOWN"; gene_name "OTULIN"; transcript_type "protein_coding"; transcript_status "KNOWN"; transcript_name "OTULIN-201"; exon_number "2"; exon_id "ENSE00001188164.1"; talon_gene "15130"; talon_transcript "54702"; talon_exon "259539"; ccdsid "CCDS43302.1"; exon_status "KNOWN"; level "2"; protein_id "ENSP00000284274.4"; source "HAVANA"; tag "CCDS";
chr5	HAVANA	exon	14678681	14678775	.	+	.	gene_id "ENSG00000154124.4"; transcript_id "ENST00000284274.4"; gene_type "protein_coding"; gene_status "KNOWN"; gene_name "OTULIN"; transcript_type "protein_coding"; transcript_status "KNOWN"; transcript_name "OTULIN-201"; exon_number "3"; exon_id "ENSE00003541891.1"; talon_gene "15130"; talon_transcript "54702"; talon_exon "259528"; ccdsid "CCDS43302.1"; exon_status "KNOWN"; level "2"; protein_id "ENSP00000427016.1"; source "HAVANA"; tag "CCDS";
chr5	HAVANA	exon	14681464	14681607	.	+	.	gene_id "ENSG00000154124.4"; transcript_id "ENST00000284274.4"; gene_type "protein_coding"; gene_status "KNOWN"; gene_name "OTULIN"; transcript_type "protein_coding"; transcript_status "KNOWN"; transcript_name "OTULIN-201"; exon_number "4"; exon_id "ENSE00003601957.1"; talon_gene "15130"; talon_transcript "54702"; talon_exon "259530"; ccdsid "CCDS43302.1"; exon_status "KNOWN"; level "2"; protein_id "ENSP00000427016.1"; source "HAVANA"; tag "CCDS";
chr5	HAVANA	exon	14687521	14687646	.	+	.	gene_id "ENSG00000154124.4"; transcript_id "ENST00000284274.4"; gene_type "protein_coding"; gene_status "KNOWN"; gene_name "OTULIN"; transcript_type "protein_coding"; transcript_status "KNOWN"; transcript_name "OTULIN-201"; exon_number "5"; exon_id "ENSE00003692556.1"; talon_gene "15130"; talon_transcript "54702"; talon_exon "259532"; ccdsid "CCDS43302.1"; exon_status "KNOWN"; level "2"; protein_id "ENSP00000427016.1"; source "HAVANA"; tag "CCDS";
chr5	HAVANA	exon	14690039	14690308	.	+	.	gene_id "ENSG00000154124.4"; transcript_id "ENST00000284274.4"; gene_type "protein_coding"; gene_status "KNOWN"; gene_name "OTULIN"; transcript_type "protein_coding"; transcript_status "KNOWN"; transcript_name "OTULIN-201"; exon_number "6"; exon_id "ENSE00001014156.1"; talon_gene "15130"; talon_transcript "54702"; talon_exon "259541"; ccdsid "CCDS43302.1"; exon_status "KNOWN"; level "2"; protein_id "ENSP00000284274.4"; source "HAVANA"; tag "CCDS";
chr5	HAVANA	exon	14692854	14699711	.	+	.	gene_id "ENSG00000154124.4"; transcript_id "ENST00000284274.4"; gene_type "protein_coding"; gene_status "KNOWN"; gene_name "OTULIN"; transcript_type "protein_coding"; transcript_status "KNOWN"; transcript_name "OTULIN-201"; exon_number "7"; exon_id "ENSE00001299524.7"; talon_gene "15130"; talon_transcript "54702"; talon_exon "259543"; ccdsid "CCDS43302.1"; exon_status "KNOWN"; level "2"; protein_id "ENSP00000284274.4"; source "HAVANA"; tag "CCDS";
chr5	HAVANA	gene	14704800	14870362	.	-	.	gene_id "ENSG00000154122.13"; gene_name "ANKH"; gene_status "KNOWN"; gene_type "protein_coding"; talon_gene "15131"; havana_gene "OTTHUMG00000090539.4"; level "2"; tag "overlapping_locus";
chr5	HAVANA	transcript	14704800	14871785	.	-	.	gene_id "ENSG00000154122.13"; transcript_id "ENST00000284268.7"; gene_name "ANKH"; gene_status "KNOWN"; gene_type "protein_coding"; transcript_type "protein_coding"; transcript_status "KNOWN"; transcript_name "ANKH-201"; talon_gene "15131"; talon_transcript "54706"; ccdsid "CCDS3885.1"; havana_transcript "OTTHUMT00000207063.3"; level "2"; protein_id "ENSP00000284268.6"; source "HAVANA"; tag "CCDS"; transcript_support_level "1";
chr5	HAVANA	exon	14871352	14871785	.	-	.	gene_id "ENSG00000154122.13"; transcript_id "ENST00000284268.7"; gene_type "protein_coding"; gene_status "KNOWN"; gene_name "ANKH"; transcript_type "protein_coding"; transcript_status "KNOWN"; transcript_name "ANKH-201"; exon_number "1"; exon_id "ENSE00001262580.7"; talon_gene "15131"; talon_transcript "54706"; talon_exon "259553"; ccdsid "CCDS3885.1"; exon_status "KNOWN"; level "2"; protein_id "ENSP00000284268.6"; source "HAVANA"; tag "CCDS";
chr5	HAVANA	exon	14768975	14769191	.	-	.	gene_id "ENSG00000154122.13"; transcript_id "ENST00000284268.7"; gene_type "protein_coding"; gene_status "KNOWN"; gene_name "ANKH"; transcript_type "protein_coding"; transcript_status "KNOWN"; transcript_name "ANKH-201"; exon_number "2"; exon_id "ENSE00001014145.1"; talon_gene "15131"; talon_transcript "54706"; talon_exon "259555"; ccdsid "CCDS3885.1"; exon_status "KNOWN"; level "2"; protein_id "ENSP00000284268.6"; source "HAVANA"; tag "CCDS";
chr5	HAVANA	exon	14758480	14758598	.	-	.	gene_id "ENSG00000154122.13"; transcript_id "ENST00000284268.7"; gene_type "protein_coding"; gene_status "KNOWN"; gene_name "ANKH"; transcript_type "protein_coding"; transcript_status "KNOWN"; transcript_name "ANKH-201"; exon_number "3"; exon_id "ENSE00001014146.1"; talon_gene "15131"; talon_transcript "54706"; talon_exon "259557"; ccdsid "CCDS3885.1"; exon_status "KNOWN"; level "2"; protein_id "ENSP00000284268.6"; source "HAVANA"; tag "CCDS";
chr5	HAVANA	exon	14755861	14755944	.	-	.	gene_id "ENSG00000154122.13"; transcript_id "ENST00000284268.7"; gene_type "protein_coding"; gene_status "KNOWN"; gene_name "ANKH"; transcript_type "protein_coding"; transcript_status "KNOWN"; transcript_name "ANKH-201"; exon_number "4"; exon_id "ENSE00001014140.1"; talon_gene "15131"; talon_transcript "54706"; talon_exon "259559"; ccdsid "CCDS3885.1"; exon_status "KNOWN"; level "2"; protein_id "ENSP00000284268.6"; source "HAVANA"; tag "CCDS";
chr5	HAVANA	exon	14751069	14751239	.	-	.	gene_id "ENSG00000154122.13"; transcript_id "ENST00000284268.7"; gene_type "protein_coding"; gene_status "KNOWN"; gene_name "ANKH"; transcript_type "protein_coding"; transcript_status "KNOWN"; transcript_name "ANKH-201"; exon_number "5"; exon_id "ENSE00003603984.1"; talon_gene "15131"; talon_transcript "54706"; talon_exon "259561"; ccdsid "CCDS3885.1"; exon_status "KNOWN"; level "2"; protein_id "ENSP00000284268.6"; source "HAVANA"; tag "CCDS";
chr5	HAVANA	exon	14749172	14749306	.	-	.	gene_id "ENSG00000154122.13"; transcript_id "ENST00000284268.7"; gene_type "protein_coding"; gene_status "KNOWN"; gene_name "ANKH"; transcript_type "protein_coding"; transcript_status "KNOWN"; transcript_name "ANKH-201"; exon_number "6"; exon_id "ENSE00003522016.1"; talon_gene "15131"; talon_transcript "54706"; talon_exon "259563"; ccdsid "CCDS3885.1"; exon_status "KNOWN"; level "2"; protein_id "ENSP00000284268.6"; source "HAVANA"; tag "CCDS";
chr5	HAVANA	exon	14745870	14745962	.	-	.	gene_id "ENSG00000154122.13"; transcript_id "ENST00000284268.7"; gene_type "protein_coding"; gene_status "KNOWN"; gene_name "ANKH"; transcript_type "protein_coding"; transcript_status "KNOWN"; transcript_name "ANKH-201"; exon_number "7"; exon_id "ENSE00003466281.1"; talon_gene "15131"; talon_transcript "54706"; talon_exon "259565"; ccdsid "CCDS3885.1"; exon_status "KNOWN"; level "2"; protein_id "ENSP00000284268.6"; source "HAVANA"; tag "CCDS";
chr5	HAVANA	exon	14741827	14741922	.	-	.	gene_id "ENSG00000154122.13"; transcript_id "ENST00000284268.7"; gene_type "protein_coding"; gene_status "KNOWN"; gene_name "ANKH"; transcript_type "protein_coding"; transcript_status "KNOWN"; transcript_name "ANKH-201"; exon_number "8"; exon_id "ENSE00003546082.1"; talon_gene "15131"; talon_transcript "54706"; talon_exon "259567"; ccdsid "CCDS3885.1"; exon_status "KNOWN"; level "2"; protein_id "ENSP00000284268.6"; source "HAVANA"; tag "CCDS";
chr5	HAVANA	exon	14716706	14716835	.	-	.	gene_id "ENSG00000154122.13"; transcript_id "ENST00000284268.7"; gene_type "protein_coding"; gene_status "KNOWN"; gene_name "ANKH"; transcript_type "protein_coding"; transcript_status "KNOWN"; transcript_name "ANKH-201"; exon_number "9"; exon_id "ENSE00001014139.1"; talon_gene "15131"; talon_transcript "54706"; talon_exon "259569"; ccdsid "CCDS3885.1"; exon_status "KNOWN"; level "2"; protein_id "ENSP00000284268.6"; source "HAVANA"; tag "CCDS";
chr5	HAVANA	exon	14713544	14713667	.	-	.	gene_id "ENSG00000154122.13"; transcript_id "ENST00000284268.7"; gene_type "protein_coding"; gene_status "KNOWN"; gene_name "ANKH"; transcript_type "protein_coding"; transcript_status "KNOWN"; transcript_name "ANKH-201"; exon_number "10"; exon_id "ENSE00003523359.1"; talon_gene "15131"; talon_transcript "54706"; talon_exon "259571"; ccdsid "CCDS3885.1"; exon_status "KNOWN"; level "2"; protein_id "ENSP00000284268.6"; source "HAVANA"; tag "CCDS";
chr5	HAVANA	exon	14712874	14712973	.	-	.	gene_id "ENSG00000154122.13"; transcript_id "ENST00000284268.7"; gene_type "protein_coding"; gene_status "KNOWN"; gene_name "ANKH"; transcript_type "protein_coding"; transcript_status "KNOWN"; transcript_name "ANKH-201"; exon_number "11"; exon_id "ENSE00003546680.1"; talon_gene "15131"; talon_transcript "54706"; talon_exon "259573"; ccdsid "CCDS3885.1"; exon_status "KNOWN"; level "2"; protein_id "ENSP00000284268.6"; source "HAVANA"; tag "CCDS";
chr5	HAVANA	exon	14704800	14711310	.	-	.	gene_id "ENSG00000154122.13"; transcript_id "ENST00000284268.7"; gene_type "protein_coding"; gene_status "KNOWN"; gene_name "ANKH"; transcript_type "protein_coding"; transcript_status "KNOWN"; transcript_name "ANKH-201"; exon_number "12"; exon_id "ENSE00001323311.5"; talon_gene "15131"; talon_transcript "54706"; talon_exon "259575"; ccdsid "CCDS3885.1"; exon_status "KNOWN"; level "2"; protein_id "ENSP00000284268.6"; source "HAVANA"; tag "CCDS";
chr5	HAVANA	transcript	14711088	14717088	.	-	.	gene_id "ENSG00000154122.13"; transcript_id "ENST00000502585.1"; gene_name "ANKH"; gene_status "KNOWN"; gene_type "protein_coding"; transcript_type "retained_intron"; transcript_status "KNOWN"; transcript_name "ANKH-202"; talon_gene "15131"; talon_transcript "54707"; havana_transcript "OTTHUMT00000366146.1"; level "2"; source "HAVANA"; transcript_support_level "2";
chr5	HAVANA	exon	14716706	14717088	.	-	.	gene_id "ENSG00000154122.13"; transcript_id "ENST00000502585.1"; gene_type "protein_coding"; gene_status "KNOWN"; gene_name "ANKH"; transcript_type "retained_intron"; transcript_status "KNOWN"; transcript_name "ANKH-202"; exon_number "1"; exon_id "ENSE00002064051.1"; talon_gene "15131"; talon_transcript "54707"; talon_exon "259576"; exon_status "KNOWN"; level "2"; source "HAVANA";
chr5	HAVANA	exon	14713544	14713667	.	-	.	gene_id "ENSG00000154122.13"; transcript_id "ENST00000502585.1"; gene_type "protein_coding"; gene_status "KNOWN"; gene_name "ANKH"; transcript_type "retained_intron"; transcript_status "KNOWN"; transcript_name "ANKH-202"; exon_number "2"; exon_id "ENSE00003523359.1"; talon_gene "15131"; talon_transcript "54707"; talon_exon "259571"; ccdsid "CCDS3885.1"; exon_status "KNOWN"; level "2"; protein_id "ENSP00000284268.6"; source "HAVANA"; tag "CCDS";
chr5	HAVANA	exon	14712874	14712973	.	-	.	gene_id "ENSG00000154122.13"; transcript_id "ENST00000502585.1"; gene_type "protein_coding"; gene_status "KNOWN"; gene_name "ANKH"; transcript_type "retained_intron"; transcript_status "KNOWN"; transcript_name "ANKH-202"; exon_number "3"; exon_id "ENSE00003546680.1"; talon_gene "15131"; talon_transcript "54707"; talon_exon "259573"; ccdsid "CCDS3885.1"; exon_status "KNOWN"; level "2"; protein_id "ENSP00000284268.6"; source "HAVANA"; tag "CCDS";
chr5	HAVANA	exon	14711088	14711310	.	-	.	gene_id "ENSG00000154122.13"; transcript_id "ENST00000502585.1"; gene_type "protein_coding"; gene_status "KNOWN"; gene_name "ANKH"; transcript_type "retained_intron"; transcript_status "KNOWN"; transcript_name "ANKH-202"; exon_number "4"; exon_id "ENSE00002026411.1"; talon_gene "15131"; talon_transcript "54707"; talon_exon "259577"; exon_status "KNOWN"; level "2"; source "HAVANA";
chr5	HAVANA	transcript	14868415	14870362	.	-	.	gene_id "ENSG00000154122.13"; transcript_id "ENST00000647541.1"; gene_name "ANKH"; gene_status "KNOWN"; gene_type "protein_coding"; transcript_type "retained_intron"; transcript_status "KNOWN"; transcript_name "ANKH-209"; talon_gene "15131"; talon_transcript "54713"; havana_transcript "OTTHUMT00000495149.1"; level "2"; source "HAVANA";
chr5	HAVANA	exon	14868415	14870362	.	-	.	gene_id "ENSG00000154122.13"; transcript_id "ENST00000647541.1"; gene_type "protein_coding"; gene_status "KNOWN"; gene_name "ANKH"; transcript_type "retained_intron"; transcript_status "KNOWN"; transcript_name "ANKH-209"; exon_number "1"; exon_id "ENSE00003815820.1"; talon_gene "15131"; talon_transcript "54713"; talon_exon "259591"; exon_status "KNOWN"; level "2"; source "HAVANA";
chr5	ENSEMBL	gene	14825929	14826012	.	-	.	gene_id "ENSG00000264792.1"; gene_name "MIR4637"; gene_status "KNOWN"; gene_type "miRNA"; talon_gene "15133"; level "3";
chr5	ENSEMBL	transcript	14825929	14826012	.	-	.	gene_id "ENSG00000264792.1"; transcript_id "ENST00000582405.1"; gene_name "MIR4637"; gene_status "KNOWN"; gene_type "miRNA"; transcript_type "miRNA"; transcript_status "KNOWN"; transcript_name "MIR4637-201"; talon_gene "15133"; talon_transcript "54716"; level "3"; source "ENSEMBL"; tag "basic"; transcript_support_level "NA";
chr5	ENSEMBL	exon	14825929	14826012	.	-	.	gene_id "ENSG00000264792.1"; transcript_id "ENST00000582405.1"; gene_type "miRNA"; gene_status "KNOWN"; gene_name "MIR4637"; transcript_type "miRNA"; transcript_status "KNOWN"; transcript_name "MIR4637-201"; exon_number "1"; exon_id "ENSE00002721219.1"; talon_gene "15133"; talon_transcript "54716"; talon_exon "259596"; exon_status "KNOWN"; level "3"; source "ENSEMBL"; tag "basic";
chr5	HAVANA	gene	16451519	16465792	.	-	.	gene_id "ENSG00000173545.4"; gene_name "ZNF622"; gene_status "KNOWN"; gene_type "protein_coding"; talon_gene "15153"; havana_gene "OTTHUMG00000090567.1"; level "2";
chr5	HAVANA	transcript	16451519	16465792	.	-	.	gene_id "ENSG00000173545.4"; transcript_id "ENST00000308683.2"; gene_name "ZNF622"; gene_status "KNOWN"; gene_type "protein_coding"; transcript_type "protein_coding"; transcript_status "KNOWN"; transcript_name "ZNF622-201"; talon_gene "15153"; talon_transcript "54741"; ccdsid "CCDS3886.1"; havana_transcript "OTTHUMT00000207105.1"; level "2"; protein_id "ENSP00000310042.2"; source "HAVANA"; tag "CCDS"; transcript_support_level "1";
chr5	HAVANA	exon	16465041	16465792	.	-	.	gene_id "ENSG00000173545.4"; transcript_id "ENST00000308683.2"; gene_type "protein_coding"; gene_status "KNOWN"; gene_name "ZNF622"; transcript_type "protein_coding"; transcript_status "KNOWN"; transcript_name "ZNF622-201"; exon_number "1"; exon_id "ENSE00001208528.2"; talon_gene "15153"; talon_transcript "54741"; talon_exon "259674"; ccdsid "CCDS3886.1"; exon_status "KNOWN"; level "2"; protein_id "ENSP00000310042.2"; source "HAVANA"; tag "CCDS";
chr5	HAVANA	exon	16463482	16463742	.	-	.	gene_id "ENSG00000173545.4"; transcript_id "ENST00000308683.2"; gene_type "protein_coding"; gene_status "KNOWN"; gene_name "ZNF622"; transcript_type "protein_coding"; transcript_status "KNOWN"; transcript_name "ZNF622-201"; exon_number "2"; exon_id "ENSE00001208521.1"; talon_gene "15153"; talon_transcript "54741"; talon_exon "259676"; ccdsid "CCDS3886.1"; exon_status "KNOWN"; level "2"; protein_id "ENSP00000310042.2"; source "HAVANA"; tag "CCDS";
chr5	HAVANA	exon	16463108	16463270	.	-	.	gene_id "ENSG00000173545.4"; transcript_id "ENST00000308683.2"; gene_type "protein_coding"; gene_status "KNOWN"; gene_name "ZNF622"; transcript_type "protein_coding"; transcript_status "KNOWN"; transcript_name "ZNF622-201"; exon_number "3"; exon_id "ENSE00001208517.1"; talon_gene "15153"; talon_transcript "54741"; talon_exon "259678"; ccdsid "CCDS3886.1"; exon_status "KNOWN"; level "2"; protein_id "ENSP00000310042.2"; source "HAVANA"; tag "CCDS";
chr5	HAVANA	exon	16458517	16458629	.	-	.	gene_id "ENSG00000173545.4"; transcript_id "ENST00000308683.2"; gene_type "protein_coding"; gene_status "KNOWN"; gene_name "ZNF622"; transcript_type "protein_coding"; transcript_status "KNOWN"; transcript_name "ZNF622-201"; exon_number "4"; exon_id "ENSE00001208510.1"; talon_gene "15153"; talon_transcript "54741"; talon_exon "259680"; ccdsid "CCDS3886.1"; exon_status "KNOWN"; level "2"; protein_id "ENSP00000310042.2"; source "HAVANA"; tag "CCDS";
chr5	HAVANA	exon	16453013	16453156	.	-	.	gene_id "ENSG00000173545.4"; transcript_id "ENST00000308683.2"; gene_type "protein_coding"; gene_status "KNOWN"; gene_name "ZNF622"; transcript_type "protein_coding"; transcript_status "KNOWN"; transcript_name "ZNF622-201"; exon_number "5"; exon_id "ENSE00001208506.1"; talon_gene "15153"; talon_transcript "54741"; talon_exon "259682"; ccdsid "CCDS3886.1"; exon_status "KNOWN"; level "2"; protein_id "ENSP00000310042.2"; source "HAVANA"; tag "CCDS";
chr5	HAVANA	exon	16451519	16451784	.	-	.	gene_id "ENSG00000173545.4"; transcript_id "ENST00000308683.2"; gene_type "protein_coding"; gene_status "KNOWN"; gene_name "ZNF622"; transcript_type "protein_coding"; transcript_status "KNOWN"; transcript_name "ZNF622-201"; exon_number "6"; exon_id "ENSE00001208523.3"; talon_gene "15153"; talon_transcript "54741"; talon_exon "259684"; ccdsid "CCDS3886.1"; exon_status "KNOWN"; level "2"; protein_id "ENSP00000310042.2"; source "HAVANA"; tag "CCDS";
chr5	HAVANA	gene	17649046	17649643	.	+	.	gene_id "ENSG00000248542.2"; gene_name "AC233724.5"; gene_status "KNOWN"; gene_type "processed_pseudogene"; talon_gene "15202"; havana_gene "OTTHUMG00000161860.2"; level "1"; tag "pseudo_consens";
chr5	HAVANA	transcript	17649046	17649643	.	+	.	gene_id "ENSG00000248542.2"; transcript_id "ENST00000509526.2"; gene_name "AC233724.5"; gene_status "KNOWN"; gene_type "processed_pseudogene"; transcript_type "processed_pseudogene"; transcript_status "KNOWN"; transcript_name "AC233724.5-201"; talon_gene "15202"; talon_transcript "54812"; havana_transcript "OTTHUMT00000366244.2"; level "1"; ont "PGO:0000004"; source "HAVANA"; tag "basic"; transcript_support_level "NA";
chr5	HAVANA	exon	17649046	17649643	.	+	.	gene_id "ENSG00000248542.2"; transcript_id "ENST00000509526.2"; gene_type "processed_pseudogene"; gene_status "KNOWN"; gene_name "AC233724.5"; transcript_type "processed_pseudogene"; transcript_status "KNOWN"; transcript_name "AC233724.5-201"; exon_number "1"; exon_id "ENSE00002059396.2"; talon_gene "15202"; talon_transcript "54812"; talon_exon "259931"; exon_status "KNOWN"; level "1"; ont "PGO:0000004"; source "HAVANA"; tag "basic";
chr5	HAVANA	gene	21459497	21474439	.	+	.	gene_id "ENSG00000183666.16"; gene_name "GUSBP1"; gene_status "KNOWN"; gene_type "transcribed_unprocessed_pseudogene"; talon_gene "15229"; havana_gene "OTTHUMG00000161915.4"; level "2"; tag "overlapping_locus";
chr5	TALON	transcript	21459497	21473542	.	+	.	gene_id "ENSG00000183666.16"; transcript_id "ENCODEHT000245816"; gene_name "GUSBP1"; gene_status "KNOWN"; gene_type "transcribed_unprocessed_pseudogene"; transcript_status "NOVEL"; transcript_name "ENCODEHT000245816"; talon_gene "15229"; talon_transcript "245816"; NNC_transcript "TRUE";
chr5	HAVANA	exon	21459497	21459584	.	+	.	gene_id "ENSG00000183666.16"; transcript_id "ENCODEHT000245816"; gene_type "transcribed_unprocessed_pseudogene"; gene_status "KNOWN"; gene_name "GUSBP1"; transcript_status "NOVEL"; transcript_name "ENCODEHT000245816"; exon_number "1"; exon_id "ENSE00002051237.1"; talon_gene "15229"; talon_transcript "245816"; talon_exon "260127"; exon_status "KNOWN"; level "2"; source "HAVANA";
chr5	HAVANA	exon	21459678	21459743	.	+	.	gene_id "ENSG00000183666.16"; transcript_id "ENCODEHT000245816"; gene_type "transcribed_unprocessed_pseudogene"; gene_status "KNOWN"; gene_name "GUSBP1"; transcript_status "NOVEL"; transcript_name "ENCODEHT000245816"; exon_number "2"; exon_id "ENSE00003584954.1"; talon_gene "15229"; talon_transcript "245816"; talon_exon "260114"; exon_status "KNOWN"; level "2"; ont "PGO:0000019"; source "HAVANA"; tag "basic";
chr5	HAVANA	exon	21461783	21461866	.	+	.	gene_id "ENSG00000183666.16"; transcript_id "ENCODEHT000245816"; gene_type "transcribed_unprocessed_pseudogene"; gene_status "KNOWN"; gene_name "GUSBP1"; transcript_status "NOVEL"; transcript_name "ENCODEHT000245816"; exon_number "3"; exon_id "ENSE00003583867.1"; talon_gene "15229"; talon_transcript "245816"; talon_exon "260116"; exon_status "KNOWN"; level "2"; ont "PGO:0000019"; source "HAVANA"; tag "basic";
chr5	TALON	exon	21471462	21471646	.	+	.	gene_id "ENSG00000183666.16"; transcript_id "ENCODEHT000245816"; gene_type "transcribed_unprocessed_pseudogene"; gene_status "KNOWN"; gene_name "GUSBP1"; transcript_status "NOVEL"; transcript_name "ENCODEHT000245816"; exon_number "4"; exon_id "996944"; talon_gene "15229"; talon_transcript "245816"; talon_exon "996944"; exon_status "NOVEL";
chr5	TALON	exon	21473357	21473542	.	+	.	gene_id "ENSG00000183666.16"; transcript_id "ENCODEHT000245816"; gene_type "transcribed_unprocessed_pseudogene"; gene_status "KNOWN"; gene_name "GUSBP1"; transcript_status "NOVEL"; transcript_name "ENCODEHT000245816"; exon_number "5"; exon_id "996946"; talon_gene "15229"; talon_transcript "245816"; talon_exon "996946"; exon_status "NOVEL";
chr5	HAVANA	transcript	21459513	21474439	.	+	.	gene_id "ENSG00000183666.16"; transcript_id "ENST00000508973.5"; gene_name "GUSBP1"; gene_status "KNOWN"; gene_type "transcribed_unprocessed_pseudogene"; transcript_type "processed_transcript"; transcript_status "KNOWN"; transcript_name "GUSBP1-203"; talon_gene "15229"; talon_transcript "54860"; havana_transcript "OTTHUMT00000366372.2"; level "2"; source "HAVANA"; transcript_support_level "2";
chr5	HAVANA	exon	21459513	21459584	.	+	.	gene_id "ENSG00000183666.16"; transcript_id "ENST00000508973.5"; gene_type "transcribed_unprocessed_pseudogene"; gene_status "KNOWN"; gene_name "GUSBP1"; transcript_type "processed_transcript"; transcript_status "KNOWN"; transcript_name "GUSBP1-203"; exon_number "1"; exon_id "ENSE00002020653.1"; talon_gene "15229"; talon_transcript "54860"; talon_exon "260130"; exon_status "KNOWN"; level "2"; source "HAVANA";
chr5	HAVANA	exon	21459678	21459743	.	+	.	gene_id "ENSG00000183666.16"; transcript_id "ENST00000508973.5"; gene_type "transcribed_unprocessed_pseudogene"; gene_status "KNOWN"; gene_name "GUSBP1"; transcript_type "processed_transcript"; transcript_status "KNOWN"; transcript_name "GUSBP1-203"; exon_number "2"; exon_id "ENSE00003584954.1"; talon_gene "15229"; talon_transcript "54860"; talon_exon "260114"; exon_status "KNOWN"; level "2"; ont "PGO:0000019"; source "HAVANA"; tag "basic";
chr5	HAVANA	exon	21461783	21461866	.	+	.	gene_id "ENSG00000183666.16"; transcript_id "ENST00000508973.5"; gene_type "transcribed_unprocessed_pseudogene"; gene_status "KNOWN"; gene_name "GUSBP1"; transcript_type "processed_transcript"; transcript_status "KNOWN"; transcript_name "GUSBP1-203"; exon_number "3"; exon_id "ENSE00003583867.1"; talon_gene "15229"; talon_transcript "54860"; talon_exon "260116"; exon_status "KNOWN"; level "2"; ont "PGO:0000019"; source "HAVANA"; tag "basic";
chr5	HAVANA	exon	21473357	21474439	.	+	.	gene_id "ENSG00000183666.16"; transcript_id "ENST00000508973.5"; gene_type "transcribed_unprocessed_pseudogene"; gene_status "KNOWN"; gene_name "GUSBP1"; transcript_type "processed_transcript"; transcript_status "KNOWN"; transcript_name "GUSBP1-203"; exon_number "4"; exon_id "ENSE00002052814.1"; talon_gene "15229"; talon_transcript "54860"; talon_exon "260132"; exon_status "KNOWN"; level "2"; source "HAVANA";
chr5	HAVANA	gene	21569755	21570045	.	+	.	gene_id "ENSG00000272130.1"; gene_name "AC091946.2"; gene_status "KNOWN"; gene_type "lincRNA"; talon_gene "15232"; havana_gene "OTTHUMG00000185450.1"; level "2"; tag "overlapping_locus";
chr5	HAVANA	transcript	21569755	21570045	.	+	.	gene_id "ENSG00000272130.1"; transcript_id "ENST00000606105.1"; gene_name "AC091946.2"; gene_status "KNOWN"; gene_type "lincRNA"; transcript_type "lincRNA"; transcript_status "KNOWN"; transcript_name "AC091946.2-201"; talon_gene "15232"; talon_transcript "54865"; havana_transcript "OTTHUMT00000470547.1"; level "2"; source "HAVANA"; tag "basic"; transcript_support_level "NA";
chr5	HAVANA	exon	21569755	21570045	.	+	.	gene_id "ENSG00000272130.1"; transcript_id "ENST00000606105.1"; gene_type "lincRNA"; gene_status "KNOWN"; gene_name "AC091946.2"; transcript_type "lincRNA"; transcript_status "KNOWN"; transcript_name "AC091946.2-201"; exon_number "1"; exon_id "ENSE00003695503.1"; talon_gene "15232"; talon_transcript "54865"; talon_exon "260140"; exon_status "KNOWN"; level "2"; source "HAVANA"; tag "basic";
chr5	ENSEMBL	gene	24811481	24811548	.	+	.	gene_id "ENSG00000223004.1"; gene_name "RF00070"; gene_status "KNOWN"; gene_type "snoRNA"; talon_gene "15259"; level "3";
chr5	ENSEMBL	transcript	24811481	24811548	.	+	.	gene_id "ENSG00000223004.1"; transcript_id "ENST00000411072.1"; gene_name "RF00070"; gene_status "KNOWN"; gene_type "snoRNA"; transcript_type "snoRNA"; transcript_status "KNOWN"; transcript_name "RF00070.1-201"; talon_gene "15259"; talon_transcript "54908"; level "3"; source "ENSEMBL"; tag "basic"; transcript_support_level "NA";
chr5	ENSEMBL	exon	24811481	24811548	.	+	.	gene_id "ENSG00000223004.1"; transcript_id "ENST00000411072.1"; gene_type "snoRNA"; gene_status "KNOWN"; gene_name "RF00070"; transcript_type "snoRNA"; transcript_status "KNOWN"; transcript_name "RF00070.1-201"; exon_number "1"; exon_id "ENSE00001590890.1"; talon_gene "15259"; talon_transcript "54908"; talon_exon "260325"; exon_status "KNOWN"; level "3"; source "ENSEMBL"; tag "basic";
chr5	HAVANA	gene	27472292	27496401	.	+	.	gene_id "ENSG00000250337.5"; gene_name "PURPL"; gene_status "KNOWN"; gene_type "lincRNA"; talon_gene "15284"; havana_gene "OTTHUMG00000161968.1"; level "2";
chr5	HAVANA	transcript	27472292	27486146	.	+	.	gene_id "ENSG00000250337.5"; transcript_id "ENST00000512067.5"; gene_name "PURPL"; gene_status "KNOWN"; gene_type "lincRNA"; transcript_type "lincRNA"; transcript_status "KNOWN"; transcript_name "PURPL-204"; talon_gene "15284"; talon_transcript "54944"; havana_transcript "OTTHUMT00000366537.1"; level "2"; source "HAVANA"; tag "basic"; transcript_support_level "1";
chr5	HAVANA	exon	27472292	27472519	.	+	.	gene_id "ENSG00000250337.5"; transcript_id "ENST00000512067.5"; gene_type "lincRNA"; gene_status "KNOWN"; gene_name "PURPL"; transcript_type "lincRNA"; transcript_status "KNOWN"; transcript_name "PURPL-204"; exon_number "1"; exon_id "ENSE00002027220.1"; talon_gene "15284"; talon_transcript "54944"; talon_exon "260471"; exon_status "KNOWN"; level "2"; source "HAVANA"; tag "basic";
chr5	HAVANA	exon	27475535	27475695	.	+	.	gene_id "ENSG00000250337.5"; transcript_id "ENST00000512067.5"; gene_type "lincRNA"; gene_status "KNOWN"; gene_name "PURPL"; transcript_type "lincRNA"; transcript_status "KNOWN"; transcript_name "PURPL-204"; exon_number "2"; exon_id "ENSE00002086153.1"; talon_gene "15284"; talon_transcript "54944"; talon_exon "260473"; exon_status "KNOWN"; level "2"; source "HAVANA"; tag "basic";
chr5	HAVANA	exon	27484926	27486146	.	+	.	gene_id "ENSG00000250337.5"; transcript_id "ENST00000512067.5"; gene_type "lincRNA"; gene_status "KNOWN"; gene_name "PURPL"; transcript_type "lincRNA"; transcript_status "KNOWN"; transcript_name "PURPL-204"; exon_number "3"; exon_id "ENSE00002049619.1"; talon_gene "15284"; talon_transcript "54944"; talon_exon "260475"; exon_status "KNOWN"; level "2"; source "HAVANA"; tag "basic";
chr5	HAVANA	transcript	27472292	27496401	.	+	.	gene_id "ENSG00000250337.5"; transcript_id "ENST00000510165.5"; gene_name "PURPL"; gene_status "KNOWN"; gene_type "lincRNA"; transcript_type "lincRNA"; transcript_status "KNOWN"; transcript_name "PURPL-203"; talon_gene "15284"; talon_transcript "54945"; havana_transcript "OTTHUMT00000366535.1"; level "2"; source "HAVANA"; tag "basic"; transcript_support_level "1";
chr5	HAVANA	exon	27472292	27472519	.	+	.	gene_id "ENSG00000250337.5"; transcript_id "ENST00000510165.5"; gene_type "lincRNA"; gene_status "KNOWN"; gene_name "PURPL"; transcript_type "lincRNA"; transcript_status "KNOWN"; transcript_name "PURPL-203"; exon_number "1"; exon_id "ENSE00002027220.1"; talon_gene "15284"; talon_transcript "54945"; talon_exon "260471"; exon_status "KNOWN"; level "2"; source "HAVANA"; tag "basic";
chr5	HAVANA	exon	27475535	27475695	.	+	.	gene_id "ENSG00000250337.5"; transcript_id "ENST00000510165.5"; gene_type "lincRNA"; gene_status "KNOWN"; gene_name "PURPL"; transcript_type "lincRNA"; transcript_status "KNOWN"; transcript_name "PURPL-203"; exon_number "2"; exon_id "ENSE00002086153.1"; talon_gene "15284"; talon_transcript "54945"; talon_exon "260473"; exon_status "KNOWN"; level "2"; source "HAVANA"; tag "basic";
chr5	HAVANA	exon	27477639	27477801	.	+	.	gene_id "ENSG00000250337.5"; transcript_id "ENST00000510165.5"; gene_type "lincRNA"; gene_status "KNOWN"; gene_name "PURPL"; transcript_type "lincRNA"; transcript_status "KNOWN"; transcript_name "PURPL-203"; exon_number "3"; exon_id "ENSE00002073910.1"; talon_gene "15284"; talon_transcript "54945"; talon_exon "260477"; exon_status "KNOWN"; level "2"; source "HAVANA"; tag "basic";
chr5	HAVANA	exon	27494235	27494335	.	+	.	gene_id "ENSG00000250337.5"; transcript_id "ENST00000510165.5"; gene_type "lincRNA"; gene_status "KNOWN"; gene_name "PURPL"; transcript_type "lincRNA"; transcript_status "KNOWN"; transcript_name "PURPL-203"; exon_number "4"; exon_id "ENSE00002063633.1"; talon_gene "15284"; talon_transcript "54945"; talon_exon "260479"; exon_status "KNOWN"; level "2"; source "HAVANA"; tag "basic";
chr5	HAVANA	exon	27495949	27496401	.	+	.	gene_id "ENSG00000250337.5"; transcript_id "ENST00000510165.5"; gene_type "lincRNA"; gene_status "KNOWN"; gene_name "PURPL"; transcript_type "lincRNA"; transcript_status "KNOWN"; transcript_name "PURPL-203"; exon_number "5"; exon_id "ENSE00002020767.1"; talon_gene "15284"; talon_transcript "54945"; talon_exon "260481"; exon_status "KNOWN"; level "2"; source "HAVANA"; tag "basic";
chr5	HAVANA	gene	31401147	31423321	.	-	.	gene_id "ENSG00000113360.16"; gene_name "DROSHA"; gene_status "KNOWN"; gene_type "protein_coding"; talon_gene "15314"; havana_gene "OTTHUMG00000161976.6"; level "1";
chr5	HAVANA	transcript	31401147	31406956	.	-	.	gene_id "ENSG00000113360.16"; transcript_id "ENST00000514927.6"; gene_name "DROSHA"; gene_status "KNOWN"; gene_type "protein_coding"; transcript_type "retained_intron"; transcript_status "KNOWN"; transcript_name "DROSHA-221"; talon_gene "15314"; talon_transcript "54993"; havana_transcript "OTTHUMT00000368237.2"; level "2"; source "HAVANA"; transcript_support_level "2";
chr5	HAVANA	exon	31406853	31406956	.	-	.	gene_id "ENSG00000113360.16"; transcript_id "ENST00000514927.6"; gene_type "protein_coding"; gene_status "KNOWN"; gene_name "DROSHA"; transcript_type "retained_intron"; transcript_status "KNOWN"; transcript_name "DROSHA-221"; exon_number "1"; exon_id "ENSE00002061509.2"; talon_gene "15314"; talon_transcript "54993"; talon_exon "260708"; exon_status "KNOWN"; level "2"; source "HAVANA";
chr5	ENSEMBL	exon	31405677	31405723	.	-	.	gene_id "ENSG00000113360.16"; transcript_id "ENST00000514927.6"; gene_type "protein_coding"; gene_status "KNOWN"; gene_name "DROSHA"; transcript_type "retained_intron"; transcript_status "KNOWN"; transcript_name "DROSHA-221"; exon_number "2"; exon_id "ENSE00003559690.1"; talon_gene "15314"; talon_transcript "54993"; talon_exon "260697"; ccdsid "CCDS47194.1"; exon_status "KNOWN"; level "3"; protein_id "ENSP00000409335.1"; source "ENSEMBL"; tag "CCDS";
chr5	HAVANA	exon	31401147	31401562	.	-	.	gene_id "ENSG00000113360.16"; transcript_id "ENST00000514927.6"; gene_type "protein_coding"; gene_status "KNOWN"; gene_name "DROSHA"; transcript_type "retained_intron"; transcript_status "KNOWN"; transcript_name "DROSHA-221"; exon_number "3"; exon_id "ENSE00002021026.2"; talon_gene "15314"; talon_transcript "54993"; talon_exon "260709"; exon_status "KNOWN"; level "2"; source "HAVANA";
chr5	HAVANA	transcript	31401412	31423321	.	-	.	gene_id "ENSG00000113360.16"; transcript_id "ENST00000511778.5"; gene_name "DROSHA"; gene_status "KNOWN"; gene_type "protein_coding"; transcript_type "retained_intron"; transcript_status "KNOWN"; transcript_name "DROSHA-213"; talon_gene "15314"; talon_transcript "54994"; havana_transcript "OTTHUMT00000368231.1"; level "2"; source "HAVANA"; transcript_support_level "3";
chr5	HAVANA	exon	31422787	31423321	.	-	.	gene_id "ENSG00000113360.16"; transcript_id "ENST00000511778.5"; gene_type "protein_coding"; gene_status "KNOWN"; gene_name "DROSHA"; transcript_type "retained_intron"; transcript_status "KNOWN"; transcript_name "DROSHA-213"; exon_number "1"; exon_id "ENSE00002065413.1"; talon_gene "15314"; talon_transcript "54994"; talon_exon "260710"; exon_status "KNOWN"; level "2"; source "HAVANA";
chr5	ENSEMBL	exon	31421272	31421377	.	-	.	gene_id "ENSG00000113360.16"; transcript_id "ENST00000511778.5"; gene_type "protein_coding"; gene_status "KNOWN"; gene_name "DROSHA"; transcript_type "retained_intron"; transcript_status "KNOWN"; transcript_name "DROSHA-213"; exon_number "2"; exon_id "ENSE00003513167.1"; talon_gene "15314"; talon_transcript "54994"; talon_exon "260687"; ccdsid "CCDS47194.1"; exon_status "KNOWN"; level "3"; protein_id "ENSP00000409335.1"; source "ENSEMBL"; tag "CCDS";
chr5	ENSEMBL	exon	31410746	31410887	.	-	.	gene_id "ENSG00000113360.16"; transcript_id "ENST00000511778.5"; gene_type "protein_coding"; gene_status "KNOWN"; gene_name "DROSHA"; transcript_type "retained_intron"; transcript_status "KNOWN"; transcript_name "DROSHA-213"; exon_number "3"; exon_id "ENSE00003628897.1"; talon_gene "15314"; talon_transcript "54994"; talon_exon "260689"; ccdsid "CCDS47194.1"; exon_status "KNOWN"; level "3"; protein_id "ENSP00000409335.1"; source "ENSEMBL"; tag "CCDS";
chr5	ENSEMBL	exon	31409250	31409332	.	-	.	gene_id "ENSG00000113360.16"; transcript_id "ENST00000511778.5"; gene_type "protein_coding"; gene_status "KNOWN"; gene_name "DROSHA"; transcript_type "retained_intron"; transcript_status "KNOWN"; transcript_name "DROSHA-213"; exon_number "4"; exon_id "ENSE00003641174.1"; talon_gene "15314"; talon_transcript "54994"; talon_exon "260691"; ccdsid "CCDS47194.1"; exon_status "KNOWN"; level "3"; protein_id "ENSP00000409335.1"; source "ENSEMBL"; tag "CCDS";
chr5	ENSEMBL	exon	31409056	31409159	.	-	.	gene_id "ENSG00000113360.16"; transcript_id "ENST00000511778.5"; gene_type "protein_coding"; gene_status "KNOWN"; gene_name "DROSHA"; transcript_type "retained_intron"; transcript_status "KNOWN"; transcript_name "DROSHA-213"; exon_number "5"; exon_id "ENSE00003509487.1"; talon_gene "15314"; talon_transcript "54994"; talon_exon "260693"; ccdsid "CCDS47194.1"; exon_status "KNOWN"; level "3"; protein_id "ENSP00000409335.1"; source "ENSEMBL"; tag "CCDS";
chr5	ENSEMBL	exon	31406853	31406945	.	-	.	gene_id "ENSG00000113360.16"; transcript_id "ENST00000511778.5"; gene_type "protein_coding"; gene_status "KNOWN"; gene_name "DROSHA"; transcript_type "retained_intron"; transcript_status "KNOWN"; transcript_name "DROSHA-213"; exon_number "6"; exon_id "ENSE00003479095.1"; talon_gene "15314"; talon_transcript "54994"; talon_exon "260695"; ccdsid "CCDS47194.1"; exon_status "KNOWN"; level "3"; protein_id "ENSP00000409335.1"; source "ENSEMBL"; tag "CCDS";
chr5	ENSEMBL	exon	31405677	31405723	.	-	.	gene_id "ENSG00000113360.16"; transcript_id "ENST00000511778.5"; gene_type "protein_coding"; gene_status "KNOWN"; gene_name "DROSHA"; transcript_type "retained_intron"; transcript_status "KNOWN"; transcript_name "DROSHA-213"; exon_number "7"; exon_id "ENSE00003559690.1"; talon_gene "15314"; talon_transcript "54994"; talon_exon "260697"; ccdsid "CCDS47194.1"; exon_status "KNOWN"; level "3"; protein_id "ENSP00000409335.1"; source "ENSEMBL"; tag "CCDS";
chr5	HAVANA	exon	31401412	31401562	.	-	.	gene_id "ENSG00000113360.16"; transcript_id "ENST00000511778.5"; gene_type "protein_coding"; gene_status "KNOWN"; gene_name "DROSHA"; transcript_type "retained_intron"; transcript_status "KNOWN"; transcript_name "DROSHA-213"; exon_number "8"; exon_id "ENSE00002050820.1"; talon_gene "15314"; talon_transcript "54994"; talon_exon "260711"; exon_status "KNOWN"; level "2"; source "HAVANA";
chr5	ENSEMBL	gene	31505684	31505788	.	+	.	gene_id "ENSG00000206682.1"; gene_name "RF00019"; gene_status "KNOWN"; gene_type "misc_RNA"; talon_gene "15315"; level "3";
chr5	ENSEMBL	transcript	31505684	31505788	.	+	.	gene_id "ENSG00000206682.1"; transcript_id "ENST00000383955.1"; gene_name "RF00019"; gene_status "KNOWN"; gene_type "misc_RNA"; transcript_type "misc_RNA"; transcript_status "KNOWN"; transcript_name "RF00019.399-201"; talon_gene "15315"; talon_transcript "55010"; level "3"; source "ENSEMBL"; tag "basic"; transcript_support_level "NA";
chr5	ENSEMBL	exon	31505684	31505788	.	+	.	gene_id "ENSG00000206682.1"; transcript_id "ENST00000383955.1"; gene_type "misc_RNA"; gene_status "KNOWN"; gene_name "RF00019"; transcript_type "misc_RNA"; transcript_status "KNOWN"; transcript_name "RF00019.399-201"; exon_number "1"; exon_id "ENSE00001498965.1"; talon_gene "15315"; talon_transcript "55010"; talon_exon "260755"; exon_status "KNOWN"; level "3"; source "ENSEMBL"; tag "basic";
chr5	HAVANA	gene	31532266	31534597	.	+	.	gene_id "ENSG00000082213.17"; gene_name "C5orf22"; gene_status "KNOWN"; gene_type "protein_coding"; talon_gene "15316"; havana_gene "OTTHUMG00000131067.4"; level "1";
chr5	HAVANA	transcript	31532266	31555058	.	+	.	gene_id "ENSG00000082213.17"; transcript_id "ENST00000325366.13"; gene_name "C5orf22"; gene_status "KNOWN"; gene_type "protein_coding"; transcript_type "protein_coding"; transcript_status "KNOWN"; transcript_name "C5orf22-201"; talon_gene "15316"; talon_transcript "55011"; ccdsid "CCDS3895.1"; havana_transcript "OTTHUMT00000253726.2"; level "2"; protein_id "ENSP00000326879.9"; source "HAVANA"; tag "CCDS"; transcript_support_level "1";
chr5	HAVANA	exon	31532266	31532473	.	+	.	gene_id "ENSG00000082213.17"; transcript_id "ENST00000325366.13"; gene_type "protein_coding"; gene_status "KNOWN"; gene_name "C5orf22"; transcript_type "protein_coding"; transcript_status "KNOWN"; transcript_name "C5orf22-201"; exon_number "1"; exon_id "ENSE00003644259.1"; talon_gene "15316"; talon_transcript "55011"; talon_exon "260756"; ccdsid "CCDS3895.1"; exon_status "KNOWN"; level "2"; protein_id "ENSP00000326879.9"; source "HAVANA"; tag "CCDS";
chr5	HAVANA	exon	31534272	31534417	.	+	.	gene_id "ENSG00000082213.17"; transcript_id "ENST00000325366.13"; gene_type "protein_coding"; gene_status "KNOWN"; gene_name "C5orf22"; transcript_type "protein_coding"; transcript_status "KNOWN"; transcript_name "C5orf22-201"; exon_number "2"; exon_id "ENSE00003691445.1"; talon_gene "15316"; talon_transcript "55011"; talon_exon "260758"; ccdsid "CCDS3895.1"; exon_status "KNOWN"; level "2"; protein_id "ENSP00000326879.9"; source "HAVANA"; tag "CCDS";
chr5	HAVANA	exon	31535744	31535893	.	+	.	gene_id "ENSG00000082213.17"; transcript_id "ENST00000325366.13"; gene_type "protein_coding"; gene_status "KNOWN"; gene_name "C5orf22"; transcript_type "protein_coding"; transcript_status "KNOWN"; transcript_name "C5orf22-201"; exon_number "3"; exon_id "ENSE00003786752.1"; talon_gene "15316"; talon_transcript "55011"; talon_exon "260760"; ccdsid "CCDS3895.1"; exon_status "KNOWN"; level "2"; protein_id "ENSP00000326879.9"; source "HAVANA"; tag "CCDS";
chr5	HAVANA	exon	31538260	31538689	.	+	.	gene_id "ENSG00000082213.17"; transcript_id "ENST00000325366.13"; gene_type "protein_coding"; gene_status "KNOWN"; gene_name "C5orf22"; transcript_type "protein_coding"; transcript_status "KNOWN"; transcript_name "C5orf22-201"; exon_number "4"; exon_id "ENSE00003525421.1"; talon_gene "15316"; talon_transcript "55011"; talon_exon "260762"; ccdsid "CCDS3895.1"; exon_status "KNOWN"; level "2"; protein_id "ENSP00000326879.9"; source "HAVANA"; tag "CCDS";
chr5	HAVANA	exon	31540949	31541011	.	+	.	gene_id "ENSG00000082213.17"; transcript_id "ENST00000325366.13"; gene_type "protein_coding"; gene_status "KNOWN"; gene_name "C5orf22"; transcript_type "protein_coding"; transcript_status "KNOWN"; transcript_name "C5orf22-201"; exon_number "5"; exon_id "ENSE00003649458.1"; talon_gene "15316"; talon_transcript "55011"; talon_exon "260764"; ccdsid "CCDS3895.1"; exon_status "KNOWN"; level "2"; protein_id "ENSP00000326879.9"; source "HAVANA"; tag "CCDS";
chr5	HAVANA	exon	31541281	31541402	.	+	.	gene_id "ENSG00000082213.17"; transcript_id "ENST00000325366.13"; gene_type "protein_coding"; gene_status "KNOWN"; gene_name "C5orf22"; transcript_type "protein_coding"; transcript_status "KNOWN"; transcript_name "C5orf22-201"; exon_number "6"; exon_id "ENSE00003643718.1"; talon_gene "15316"; talon_transcript "55011"; talon_exon "260766"; ccdsid "CCDS3895.1"; exon_status "KNOWN"; level "2"; protein_id "ENSP00000326879.9"; source "HAVANA"; tag "CCDS";
chr5	HAVANA	exon	31545646	31545712	.	+	.	gene_id "ENSG00000082213.17"; transcript_id "ENST00000325366.13"; gene_type "protein_coding"; gene_status "KNOWN"; gene_name "C5orf22"; transcript_type "protein_coding"; transcript_status "KNOWN"; transcript_name "C5orf22-201"; exon_number "7"; exon_id "ENSE00003667586.1"; talon_gene "15316"; talon_transcript "55011"; talon_exon "260768"; ccdsid "CCDS3895.1"; exon_status "KNOWN"; level "2"; protein_id "ENSP00000326879.9"; source "HAVANA"; tag "CCDS";
chr5	HAVANA	exon	31551293	31551432	.	+	.	gene_id "ENSG00000082213.17"; transcript_id "ENST00000325366.13"; gene_type "protein_coding"; gene_status "KNOWN"; gene_name "C5orf22"; transcript_type "protein_coding"; transcript_status "KNOWN"; transcript_name "C5orf22-201"; exon_number "8"; exon_id "ENSE00003555735.1"; talon_gene "15316"; talon_transcript "55011"; talon_exon "260770"; ccdsid "CCDS3895.1"; exon_status "KNOWN"; level "2"; protein_id "ENSP00000326879.9"; source "HAVANA"; tag "CCDS";
chr5	HAVANA	exon	31552773	31555058	.	+	.	gene_id "ENSG00000082213.17"; transcript_id "ENST00000325366.13"; gene_type "protein_coding"; gene_status "KNOWN"; gene_name "C5orf22"; transcript_type "protein_coding"; transcript_status "KNOWN"; transcript_name "C5orf22-201"; exon_number "9"; exon_id "ENSE00001844074.1"; talon_gene "15316"; talon_transcript "55011"; talon_exon "260772"; ccdsid "CCDS3895.1"; exon_status "KNOWN"; level "2"; protein_id "ENSP00000326879.9"; source "HAVANA"; tag "CCDS";
chr5	HAVANA	transcript	31532287	31554808	.	+	.	gene_id "ENSG00000082213.17"; transcript_id "ENST00000510659.5"; gene_name "C5orf22"; gene_status "KNOWN"; gene_type "protein_coding"; transcript_type "nonsense_mediated_decay"; transcript_status "KNOWN"; transcript_name "C5orf22-206"; talon_gene "15316"; talon_transcript "55012"; havana_transcript "OTTHUMT00000366545.1"; level "2"; protein_id "ENSP00000423039.1"; source "HAVANA"; transcript_support_level "1";
chr5	HAVANA	exon	31532287	31532473	.	+	.	gene_id "ENSG00000082213.17"; transcript_id "ENST00000510659.5"; gene_type "protein_coding"; gene_status "KNOWN"; gene_name "C5orf22"; transcript_type "nonsense_mediated_decay"; transcript_status "KNOWN"; transcript_name "C5orf22-206"; exon_number "1"; exon_id "ENSE00002041128.1"; talon_gene "15316"; talon_transcript "55012"; talon_exon "260773"; exon_status "KNOWN"; level "2"; protein_id "ENSP00000423039.1"; source "HAVANA";
chr5	HAVANA	exon	31534272	31534417	.	+	.	gene_id "ENSG00000082213.17"; transcript_id "ENST00000510659.5"; gene_type "protein_coding"; gene_status "KNOWN"; gene_name "C5orf22"; transcript_type "nonsense_mediated_decay"; transcript_status "KNOWN"; transcript_name "C5orf22-206"; exon_number "2"; exon_id "ENSE00003691445.1"; talon_gene "15316"; talon_transcript "55012"; talon_exon "260758"; ccdsid "CCDS3895.1"; exon_status "KNOWN"; level "2"; protein_id "ENSP00000326879.9"; source "HAVANA"; tag "CCDS";
chr5	HAVANA	exon	31535744	31535893	.	+	.	gene_id "ENSG00000082213.17"; transcript_id "ENST00000510659.5"; gene_type "protein_coding"; gene_status "KNOWN"; gene_name "C5orf22"; transcript_type "nonsense_mediated_decay"; transcript_status "KNOWN"; transcript_name "C5orf22-206"; exon_number "3"; exon_id "ENSE00003786752.1"; talon_gene "15316"; talon_transcript "55012"; talon_exon "260760"; ccdsid "CCDS3895.1"; exon_status "KNOWN"; level "2"; protein_id "ENSP00000326879.9"; source "HAVANA"; tag "CCDS";
chr5	HAVANA	exon	31538484	31538689	.	+	.	gene_id "ENSG00000082213.17"; transcript_id "ENST00000510659.5"; gene_type "protein_coding"; gene_status "KNOWN"; gene_name "C5orf22"; transcript_type "nonsense_mediated_decay"; transcript_status "KNOWN"; transcript_name "C5orf22-206"; exon_number "4"; exon_id "ENSE00002073313.1"; talon_gene "15316"; talon_transcript "55012"; talon_exon "260775"; exon_status "KNOWN"; level "2"; protein_id "ENSP00000423039.1"; source "HAVANA";
chr5	HAVANA	exon	31540949	31541011	.	+	.	gene_id "ENSG00000082213.17"; transcript_id "ENST00000510659.5"; gene_type "protein_coding"; gene_status "KNOWN"; gene_name "C5orf22"; transcript_type "nonsense_mediated_decay"; transcript_status "KNOWN"; transcript_name "C5orf22-206"; exon_number "5"; exon_id "ENSE00003649458.1"; talon_gene "15316"; talon_transcript "55012"; talon_exon "260764"; ccdsid "CCDS3895.1"; exon_status "KNOWN"; level "2"; protein_id "ENSP00000326879.9"; source "HAVANA"; tag "CCDS";
chr5	HAVANA	exon	31541281	31541402	.	+	.	gene_id "ENSG00000082213.17"; transcript_id "ENST00000510659.5"; gene_type "protein_coding"; gene_status "KNOWN"; gene_name "C5orf22"; transcript_type "nonsense_mediated_decay"; transcript_status "KNOWN"; transcript_name "C5orf22-206"; exon_number "6"; exon_id "ENSE00003643718.1"; talon_gene "15316"; talon_transcript "55012"; talon_exon "260766"; ccdsid "CCDS3895.1"; exon_status "KNOWN"; level "2"; protein_id "ENSP00000326879.9"; source "HAVANA"; tag "CCDS";
chr5	HAVANA	exon	31545646	31545712	.	+	.	gene_id "ENSG00000082213.17"; transcript_id "ENST00000510659.5"; gene_type "protein_coding"; gene_status "KNOWN"; gene_name "C5orf22"; transcript_type "nonsense_mediated_decay"; transcript_status "KNOWN"; transcript_name "C5orf22-206"; exon_number "7"; exon_id "ENSE00003667586.1"; talon_gene "15316"; talon_transcript "55012"; talon_exon "260768"; ccdsid "CCDS3895.1"; exon_status "KNOWN"; level "2"; protein_id "ENSP00000326879.9"; source "HAVANA"; tag "CCDS";
chr5	HAVANA	exon	31551293	31551432	.	+	.	gene_id "ENSG00000082213.17"; transcript_id "ENST00000510659.5"; gene_type "protein_coding"; gene_status "KNOWN"; gene_name "C5orf22"; transcript_type "nonsense_mediated_decay"; transcript_status "KNOWN"; transcript_name "C5orf22-206"; exon_number "8"; exon_id "ENSE00003555735.1"; talon_gene "15316"; talon_transcript "55012"; talon_exon "260770"; ccdsid "CCDS3895.1"; exon_status "KNOWN"; level "2"; protein_id "ENSP00000326879.9"; source "HAVANA"; tag "CCDS";
chr5	HAVANA	exon	31552773	31554808	.	+	.	gene_id "ENSG00000082213.17"; transcript_id "ENST00000510659.5"; gene_type "protein_coding"; gene_status "KNOWN"; gene_name "C5orf22"; transcript_type "nonsense_mediated_decay"; transcript_status "KNOWN"; transcript_name "C5orf22-206"; exon_number "9"; exon_id "ENSE00002051799.1"; talon_gene "15316"; talon_transcript "55012"; talon_exon "260776"; exon_status "KNOWN"; level "2"; protein_id "ENSP00000423039.1"; source "HAVANA";
chr5	HAVANA	transcript	31532295	31534597	.	+	.	gene_id "ENSG00000082213.17"; transcript_id "ENST00000515409.5"; gene_name "C5orf22"; gene_status "KNOWN"; gene_type "protein_coding"; transcript_type "retained_intron"; transcript_status "KNOWN"; transcript_name "C5orf22-209"; talon_gene "15316"; talon_transcript "55014"; havana_transcript "OTTHUMT00000366550.1"; level "2"; source "HAVANA"; transcript_support_level "2";
chr5	HAVANA	exon	31532295	31532473	.	+	.	gene_id "ENSG00000082213.17"; transcript_id "ENST00000515409.5"; gene_type "protein_coding"; gene_status "KNOWN"; gene_name "C5orf22"; transcript_type "retained_intron"; transcript_status "KNOWN"; transcript_name "C5orf22-209"; exon_number "1"; exon_id "ENSE00003535195.1"; talon_gene "15316"; talon_transcript "55014"; talon_exon "260780"; exon_status "KNOWN"; level "2"; protein_id "ENSP00000430860.1"; source "HAVANA"; tag "exp_conf";
chr5	HAVANA	exon	31534272	31534597	.	+	.	gene_id "ENSG00000082213.17"; transcript_id "ENST00000515409.5"; gene_type "protein_coding"; gene_status "KNOWN"; gene_name "C5orf22"; transcript_type "retained_intron"; transcript_status "KNOWN"; transcript_name "C5orf22-209"; exon_number "2"; exon_id "ENSE00002081247.1"; talon_gene "15316"; talon_transcript "55014"; talon_exon "260781"; exon_status "KNOWN"; level "2"; source "HAVANA";
chr5	HAVANA	gene	31558573	31559875	.	+	.	gene_id "ENSG00000279923.1"; gene_name "AC022417.1"; gene_status "KNOWN"; gene_type "TEC"; talon_gene "15317"; havana_gene "OTTHUMG00000175435.1"; level "2";
chr5	HAVANA	transcript	31558573	31559875	.	+	.	gene_id "ENSG00000279923.1"; transcript_id "ENST00000624768.1"; gene_name "AC022417.1"; gene_status "KNOWN"; gene_type "TEC"; transcript_type "TEC"; transcript_status "KNOWN"; transcript_name "AC022417.1-201"; talon_gene "15317"; talon_transcript "55021"; havana_transcript "OTTHUMT00000429958.1"; level "2"; source "HAVANA"; tag "basic"; transcript_support_level "NA";
chr5	HAVANA	exon	31558573	31559875	.	+	.	gene_id "ENSG00000279923.1"; transcript_id "ENST00000624768.1"; gene_type "TEC"; gene_status "KNOWN"; gene_name "AC022417.1"; transcript_type "TEC"; transcript_status "KNOWN"; transcript_name "AC022417.1-201"; exon_number "1"; exon_id "ENSE00003757241.1"; talon_gene "15317"; talon_transcript "55021"; talon_exon "260799"; exon_status "KNOWN"; level "2"; source "HAVANA"; tag "basic";
chr5	HAVANA	gene	32124704	32174350	.	-	.	gene_id "ENSG00000113384.13"; gene_name "GOLPH3"; gene_status "KNOWN"; gene_type "protein_coding"; talon_gene "15336"; havana_gene "OTTHUMG00000090679.3"; level "2";
chr5	HAVANA	transcript	32124704	32174350	.	-	.	gene_id "ENSG00000113384.13"; transcript_id "ENST00000265070.6"; gene_name "GOLPH3"; gene_status "KNOWN"; gene_type "protein_coding"; transcript_type "protein_coding"; transcript_status "KNOWN"; transcript_name "GOLPH3-201"; talon_gene "15336"; talon_transcript "55051"; ccdsid "CCDS3896.1"; havana_transcript "OTTHUMT00000207363.2"; level "2"; protein_id "ENSP00000265070.6"; source "HAVANA"; tag "CCDS"; transcript_support_level "1";
chr5	HAVANA	exon	32173810	32174350	.	-	.	gene_id "ENSG00000113384.13"; transcript_id "ENST00000265070.6"; gene_type "protein_coding"; gene_status "KNOWN"; gene_name "GOLPH3"; transcript_type "protein_coding"; transcript_status "KNOWN"; transcript_name "GOLPH3-201"; exon_number "1"; exon_id "ENSE00002031824.1"; talon_gene "15336"; talon_transcript "55051"; talon_exon "260915"; ccdsid "CCDS3896.1"; exon_status "KNOWN"; level "2"; protein_id "ENSP00000265070.6"; source "HAVANA"; tag "CCDS";
chr5	HAVANA	exon	32143749	32143880	.	-	.	gene_id "ENSG00000113384.13"; transcript_id "ENST00000265070.6"; gene_type "protein_coding"; gene_status "KNOWN"; gene_name "GOLPH3"; transcript_type "protein_coding"; transcript_status "KNOWN"; transcript_name "GOLPH3-201"; exon_number "2"; exon_id "ENSE00003653193.1"; talon_gene "15336"; talon_transcript "55051"; talon_exon "260917"; ccdsid "CCDS3896.1"; exon_status "KNOWN"; level "2"; protein_id "ENSP00000265070.6"; source "HAVANA"; tag "CCDS";
chr5	HAVANA	exon	32135572	32135686	.	-	.	gene_id "ENSG00000113384.13"; transcript_id "ENST00000265070.6"; gene_type "protein_coding"; gene_status "KNOWN"; gene_name "GOLPH3"; transcript_type "protein_coding"; transcript_status "KNOWN"; transcript_name "GOLPH3-201"; exon_number "3"; exon_id "ENSE00003657560.1"; talon_gene "15336"; talon_transcript "55051"; talon_exon "260919"; ccdsid "CCDS3896.1"; exon_status "KNOWN"; level "2"; protein_id "ENSP00000265070.6"; source "HAVANA"; tag "CCDS";
chr5	HAVANA	exon	32124704	32126636	.	-	.	gene_id "ENSG00000113384.13"; transcript_id "ENST00000265070.6"; gene_type "protein_coding"; gene_status "KNOWN"; gene_name "GOLPH3"; transcript_type "protein_coding"; transcript_status "KNOWN"; transcript_name "GOLPH3-201"; exon_number "4"; exon_id "ENSE00001200437.9"; talon_gene "15336"; talon_transcript "55051"; talon_exon "260921"; ccdsid "CCDS3896.1"; exon_status "KNOWN"; level "2"; protein_id "ENSP00000265070.6"; source "HAVANA"; tag "CCDS";
chr5	HAVANA	gene	32174471	32175272	.	+	.	gene_id "ENSG00000272086.1"; gene_name "AC025181.2"; gene_status "KNOWN"; gene_type "lincRNA"; talon_gene "15338"; havana_gene "OTTHUMG00000185453.1"; level "2";
chr5	HAVANA	transcript	32174471	32175272	.	+	.	gene_id "ENSG00000272086.1"; transcript_id "ENST00000606994.1"; gene_name "AC025181.2"; gene_status "KNOWN"; gene_type "lincRNA"; transcript_type "lincRNA"; transcript_status "KNOWN"; transcript_name "AC025181.2-201"; talon_gene "15338"; talon_transcript "55055"; havana_transcript "OTTHUMT00000470550.1"; level "2"; source "HAVANA"; tag "basic"; transcript_support_level "NA";
chr5	HAVANA	exon	32174471	32175272	.	+	.	gene_id "ENSG00000272086.1"; transcript_id "ENST00000606994.1"; gene_type "lincRNA"; gene_status "KNOWN"; gene_name "AC025181.2"; transcript_type "lincRNA"; transcript_status "KNOWN"; transcript_name "AC025181.2-201"; exon_number "1"; exon_id "ENSE00003699978.1"; talon_gene "15338"; talon_transcript "55055"; talon_exon "260929"; exon_status "KNOWN"; level "2"; source "HAVANA"; tag "basic";
chr5	HAVANA	gene	32226994	32312969	.	-	.	gene_id "ENSG00000150712.10"; gene_name "MTMR12"; gene_status "KNOWN"; gene_type "protein_coding"; talon_gene "15340"; havana_gene "OTTHUMG00000161978.1"; level "2"; tag "ncRNA_host";
chr5	HAVANA	transcript	32226994	32312938	.	-	.	gene_id "ENSG00000150712.10"; transcript_id "ENST00000280285.9"; gene_name "MTMR12"; gene_status "KNOWN"; gene_type "protein_coding"; transcript_type "protein_coding"; transcript_status "KNOWN"; transcript_name "MTMR12-202"; talon_gene "15340"; talon_transcript "55057"; ccdsid "CCDS77998.1"; havana_transcript "OTTHUMT00000366581.1"; level "2"; protein_id "ENSP00000280285.5"; source "HAVANA"; tag "CCDS"; transcript_support_level "1";
chr5	HAVANA	exon	32312758	32312938	.	-	.	gene_id "ENSG00000150712.10"; transcript_id "ENST00000280285.9"; gene_type "protein_coding"; gene_status "KNOWN"; gene_name "MTMR12"; transcript_type "protein_coding"; transcript_status "KNOWN"; transcript_name "MTMR12-202"; exon_number "1"; exon_id "ENSE00002037602.1"; talon_gene "15340"; talon_transcript "55057"; talon_exon "260931"; ccdsid "CCDS77998.1"; exon_status "KNOWN"; level "2"; protein_id "ENSP00000280285.5"; source "HAVANA"; tag "CCDS";
chr5	HAVANA	exon	32276682	32276742	.	-	.	gene_id "ENSG00000150712.10"; transcript_id "ENST00000280285.9"; gene_type "protein_coding"; gene_status "KNOWN"; gene_name "MTMR12"; transcript_type "protein_coding"; transcript_status "KNOWN"; transcript_name "MTMR12-202"; exon_number "2"; exon_id "ENSE00003484795.1"; talon_gene "15340"; talon_transcript "55057"; talon_exon "260933"; ccdsid "CCDS77998.1"; exon_status "KNOWN"; level "2"; protein_id "ENSP00000280285.5"; source "HAVANA"; tag "CCDS";
chr5	HAVANA	exon	32273980	32274122	.	-	.	gene_id "ENSG00000150712.10"; transcript_id "ENST00000280285.9"; gene_type "protein_coding"; gene_status "KNOWN"; gene_name "MTMR12"; transcript_type "protein_coding"; transcript_status "KNOWN"; transcript_name "MTMR12-202"; exon_number "3"; exon_id "ENSE00003556254.1"; talon_gene "15340"; talon_transcript "55057"; talon_exon "260935"; ccdsid "CCDS77998.1"; exon_status "KNOWN"; level "2"; protein_id "ENSP00000280285.5"; source "HAVANA"; tag "CCDS";
chr5	HAVANA	exon	32271833	32271905	.	-	.	gene_id "ENSG00000150712.10"; transcript_id "ENST00000280285.9"; gene_type "protein_coding"; gene_status "KNOWN"; gene_name "MTMR12"; transcript_type "protein_coding"; transcript_status "KNOWN"; transcript_name "MTMR12-202"; exon_number "4"; exon_id "ENSE00003512563.1"; talon_gene "15340"; talon_transcript "55057"; talon_exon "260937"; ccdsid "CCDS77998.1"; exon_status "KNOWN"; level "2"; protein_id "ENSP00000280285.5"; source "HAVANA"; tag "CCDS";
chr5	HAVANA	exon	32270817	32270947	.	-	.	gene_id "ENSG00000150712.10"; transcript_id "ENST00000280285.9"; gene_type "protein_coding"; gene_status "KNOWN"; gene_name "MTMR12"; transcript_type "protein_coding"; transcript_status "KNOWN"; transcript_name "MTMR12-202"; exon_number "5"; exon_id "ENSE00003474154.1"; talon_gene "15340"; talon_transcript "55057"; talon_exon "260939"; ccdsid "CCDS77998.1"; exon_status "KNOWN"; level "2"; protein_id "ENSP00000280285.5"; source "HAVANA"; tag "CCDS";
chr5	HAVANA	exon	32268701	32268794	.	-	.	gene_id "ENSG00000150712.10"; transcript_id "ENST00000280285.9"; gene_type "protein_coding"; gene_status "KNOWN"; gene_name "MTMR12"; transcript_type "protein_coding"; transcript_status "KNOWN"; transcript_name "MTMR12-202"; exon_number "6"; exon_id "ENSE00003575014.1"; talon_gene "15340"; talon_transcript "55057"; talon_exon "260941"; ccdsid "CCDS77998.1"; exon_status "KNOWN"; level "2"; protein_id "ENSP00000280285.5"; source "HAVANA"; tag "CCDS";
chr5	HAVANA	exon	32263113	32263242	.	-	.	gene_id "ENSG00000150712.10"; transcript_id "ENST00000280285.9"; gene_type "protein_coding"; gene_status "KNOWN"; gene_name "MTMR12"; transcript_type "protein_coding"; transcript_status "KNOWN"; transcript_name "MTMR12-202"; exon_number "7"; exon_id "ENSE00001164585.1"; talon_gene "15340"; talon_transcript "55057"; talon_exon "260943"; ccdsid "CCDS77998.1"; exon_status "KNOWN"; level "2"; protein_id "ENSP00000280285.5"; source "HAVANA"; tag "CCDS";
chr5	HAVANA	exon	32255693	32255768	.	-	.	gene_id "ENSG00000150712.10"; transcript_id "ENST00000280285.9"; gene_type "protein_coding"; gene_status "KNOWN"; gene_name "MTMR12"; transcript_type "protein_coding"; transcript_status "KNOWN"; transcript_name "MTMR12-202"; exon_number "8"; exon_id "ENSE00001164576.1"; talon_gene "15340"; talon_transcript "55057"; talon_exon "260945"; ccdsid "CCDS77998.1"; exon_status "KNOWN"; level "2"; protein_id "ENSP00000280285.5"; source "HAVANA"; tag "CCDS";
chr5	HAVANA	exon	32248772	32248878	.	-	.	gene_id "ENSG00000150712.10"; transcript_id "ENST00000280285.9"; gene_type "protein_coding"; gene_status "KNOWN"; gene_name "MTMR12"; transcript_type "protein_coding"; transcript_status "KNOWN"; transcript_name "MTMR12-202"; exon_number "9"; exon_id "ENSE00003583950.1"; talon_gene "15340"; talon_transcript "55057"; talon_exon "260947"; ccdsid "CCDS77998.1"; exon_status "KNOWN"; level "2"; protein_id "ENSP00000280285.5"; source "HAVANA"; tag "CCDS";
chr5	HAVANA	exon	32248002	32248126	.	-	.	gene_id "ENSG00000150712.10"; transcript_id "ENST00000280285.9"; gene_type "protein_coding"; gene_status "KNOWN"; gene_name "MTMR12"; transcript_type "protein_coding"; transcript_status "KNOWN"; transcript_name "MTMR12-202"; exon_number "10"; exon_id "ENSE00003477632.1"; talon_gene "15340"; talon_transcript "55057"; talon_exon "260949"; ccdsid "CCDS77998.1"; exon_status "KNOWN"; level "2"; protein_id "ENSP00000280285.5"; source "HAVANA"; tag "CCDS";
chr5	HAVANA	exon	32243521	32243599	.	-	.	gene_id "ENSG00000150712.10"; transcript_id "ENST00000280285.9"; gene_type "protein_coding"; gene_status "KNOWN"; gene_name "MTMR12"; transcript_type "protein_coding"; transcript_status "KNOWN"; transcript_name "MTMR12-202"; exon_number "11"; exon_id "ENSE00003529930.1"; talon_gene "15340"; talon_transcript "55057"; talon_exon "260951"; ccdsid "CCDS77998.1"; exon_status "KNOWN"; level "2"; protein_id "ENSP00000280285.5"; source "HAVANA"; tag "CCDS";
chr5	HAVANA	exon	32242057	32242127	.	-	.	gene_id "ENSG00000150712.10"; transcript_id "ENST00000280285.9"; gene_type "protein_coding"; gene_status "KNOWN"; gene_name "MTMR12"; transcript_type "protein_coding"; transcript_status "KNOWN"; transcript_name "MTMR12-202"; exon_number "12"; exon_id "ENSE00000861804.1"; talon_gene "15340"; talon_transcript "55057"; talon_exon "260953"; ccdsid "CCDS77998.1"; exon_status "KNOWN"; level "2"; protein_id "ENSP00000280285.5"; source "HAVANA"; tag "CCDS";
chr5	HAVANA	exon	32239001	32239173	.	-	.	gene_id "ENSG00000150712.10"; transcript_id "ENST00000280285.9"; gene_type "protein_coding"; gene_status "KNOWN"; gene_name "MTMR12"; transcript_type "protein_coding"; transcript_status "KNOWN"; transcript_name "MTMR12-202"; exon_number "13"; exon_id "ENSE00000996023.1"; talon_gene "15340"; talon_transcript "55057"; talon_exon "260955"; ccdsid "CCDS77998.1"; exon_status "KNOWN"; level "2"; protein_id "ENSP00000280285.5"; source "HAVANA"; tag "CCDS";
chr5	HAVANA	exon	32234962	32235129	.	-	.	gene_id "ENSG00000150712.10"; transcript_id "ENST00000280285.9"; gene_type "protein_coding"; gene_status "KNOWN"; gene_name "MTMR12"; transcript_type "protein_coding"; transcript_status "KNOWN"; transcript_name "MTMR12-202"; exon_number "14"; exon_id "ENSE00001164542.1"; talon_gene "15340"; talon_transcript "55057"; talon_exon "260957"; ccdsid "CCDS77998.1"; exon_status "KNOWN"; level "2"; protein_id "ENSP00000280285.5"; source "HAVANA"; tag "CCDS";
chr5	HAVANA	exon	32226994	32230347	.	-	.	gene_id "ENSG00000150712.10"; transcript_id "ENST00000280285.9"; gene_type "protein_coding"; gene_status "KNOWN"; gene_name "MTMR12"; transcript_type "protein_coding"; transcript_status "KNOWN"; transcript_name "MTMR12-202"; exon_number "15"; exon_id "ENSE00002038306.1"; talon_gene "15340"; talon_transcript "55057"; talon_exon "260959"; ccdsid "CCDS77998.1"; exon_status "KNOWN"; level "2"; protein_id "ENSP00000280285.5"; source "HAVANA"; tag "CCDS";
chr5	HAVANA	transcript	32227006	32313009	.	-	.	gene_id "ENSG00000150712.10"; transcript_id "ENST00000382142.7"; gene_name "MTMR12"; gene_status "KNOWN"; gene_type "protein_coding"; transcript_type "protein_coding"; transcript_status "KNOWN"; transcript_name "MTMR12-203"; talon_gene "15340"; talon_transcript "55058"; ccdsid "CCDS34138.1"; havana_transcript "OTTHUMT00000366579.1"; level "2"; protein_id "ENSP00000371577.3"; source "HAVANA"; tag "CCDS"; transcript_support_level "1";
chr5	HAVANA	exon	32312758	32313009	.	-	.	gene_id "ENSG00000150712.10"; transcript_id "ENST00000382142.7"; gene_type "protein_coding"; gene_status "KNOWN"; gene_name "MTMR12"; transcript_type "protein_coding"; transcript_status "KNOWN"; transcript_name "MTMR12-203"; exon_number "1"; exon_id "ENSE00001200417.6"; talon_gene "15340"; talon_transcript "55058"; talon_exon "260960"; ccdsid "CCDS34138.1"; exon_status "KNOWN"; level "2"; protein_id "ENSP00000371577.3"; source "HAVANA"; tag "CCDS";
chr5	HAVANA	exon	32276682	32276742	.	-	.	gene_id "ENSG00000150712.10"; transcript_id "ENST00000382142.7"; gene_type "protein_coding"; gene_status "KNOWN"; gene_name "MTMR12"; transcript_type "protein_coding"; transcript_status "KNOWN"; transcript_name "MTMR12-203"; exon_number "2"; exon_id "ENSE00003484795.1"; talon_gene "15340"; talon_transcript "55058"; talon_exon "260933"; ccdsid "CCDS77998.1"; exon_status "KNOWN"; level "2"; protein_id "ENSP00000280285.5"; source "HAVANA"; tag "CCDS";
chr5	HAVANA	exon	32273980	32274122	.	-	.	gene_id "ENSG00000150712.10"; transcript_id "ENST00000382142.7"; gene_type "protein_coding"; gene_status "KNOWN"; gene_name "MTMR12"; transcript_type "protein_coding"; transcript_status "KNOWN"; transcript_name "MTMR12-203"; exon_number "3"; exon_id "ENSE00003556254.1"; talon_gene "15340"; talon_transcript "55058"; talon_exon "260935"; ccdsid "CCDS77998.1"; exon_status "KNOWN"; level "2"; protein_id "ENSP00000280285.5"; source "HAVANA"; tag "CCDS";
chr5	HAVANA	exon	32271833	32271905	.	-	.	gene_id "ENSG00000150712.10"; transcript_id "ENST00000382142.7"; gene_type "protein_coding"; gene_status "KNOWN"; gene_name "MTMR12"; transcript_type "protein_coding"; transcript_status "KNOWN"; transcript_name "MTMR12-203"; exon_number "4"; exon_id "ENSE00003512563.1"; talon_gene "15340"; talon_transcript "55058"; talon_exon "260937"; ccdsid "CCDS77998.1"; exon_status "KNOWN"; level "2"; protein_id "ENSP00000280285.5"; source "HAVANA"; tag "CCDS";
chr5	HAVANA	exon	32270817	32270947	.	-	.	gene_id "ENSG00000150712.10"; transcript_id "ENST00000382142.7"; gene_type "protein_coding"; gene_status "KNOWN"; gene_name "MTMR12"; transcript_type "protein_coding"; transcript_status "KNOWN"; transcript_name "MTMR12-203"; exon_number "5"; exon_id "ENSE00003474154.1"; talon_gene "15340"; talon_transcript "55058"; talon_exon "260939"; ccdsid "CCDS77998.1"; exon_status "KNOWN"; level "2"; protein_id "ENSP00000280285.5"; source "HAVANA"; tag "CCDS";
chr5	HAVANA	exon	32268701	32268794	.	-	.	gene_id "ENSG00000150712.10"; transcript_id "ENST00000382142.7"; gene_type "protein_coding"; gene_status "KNOWN"; gene_name "MTMR12"; transcript_type "protein_coding"; transcript_status "KNOWN"; transcript_name "MTMR12-203"; exon_number "6"; exon_id "ENSE00003575014.1"; talon_gene "15340"; talon_transcript "55058"; talon_exon "260941"; ccdsid "CCDS77998.1"; exon_status "KNOWN"; level "2"; protein_id "ENSP00000280285.5"; source "HAVANA"; tag "CCDS";
chr5	HAVANA	exon	32263113	32263242	.	-	.	gene_id "ENSG00000150712.10"; transcript_id "ENST00000382142.7"; gene_type "protein_coding"; gene_status "KNOWN"; gene_name "MTMR12"; transcript_type "protein_coding"; transcript_status "KNOWN"; transcript_name "MTMR12-203"; exon_number "7"; exon_id "ENSE00001164585.1"; talon_gene "15340"; talon_transcript "55058"; talon_exon "260943"; ccdsid "CCDS77998.1"; exon_status "KNOWN"; level "2"; protein_id "ENSP00000280285.5"; source "HAVANA"; tag "CCDS";
chr5	HAVANA	exon	32255693	32255768	.	-	.	gene_id "ENSG00000150712.10"; transcript_id "ENST00000382142.7"; gene_type "protein_coding"; gene_status "KNOWN"; gene_name "MTMR12"; transcript_type "protein_coding"; transcript_status "KNOWN"; transcript_name "MTMR12-203"; exon_number "8"; exon_id "ENSE00001164576.1"; talon_gene "15340"; talon_transcript "55058"; talon_exon "260945"; ccdsid "CCDS77998.1"; exon_status "KNOWN"; level "2"; protein_id "ENSP00000280285.5"; source "HAVANA"; tag "CCDS";
chr5	HAVANA	exon	32248772	32248878	.	-	.	gene_id "ENSG00000150712.10"; transcript_id "ENST00000382142.7"; gene_type "protein_coding"; gene_status "KNOWN"; gene_name "MTMR12"; transcript_type "protein_coding"; transcript_status "KNOWN"; transcript_name "MTMR12-203"; exon_number "9"; exon_id "ENSE00003583950.1"; talon_gene "15340"; talon_transcript "55058"; talon_exon "260947"; ccdsid "CCDS77998.1"; exon_status "KNOWN"; level "2"; protein_id "ENSP00000280285.5"; source "HAVANA"; tag "CCDS";
chr5	HAVANA	exon	32248002	32248126	.	-	.	gene_id "ENSG00000150712.10"; transcript_id "ENST00000382142.7"; gene_type "protein_coding"; gene_status "KNOWN"; gene_name "MTMR12"; transcript_type "protein_coding"; transcript_status "KNOWN"; transcript_name "MTMR12-203"; exon_number "10"; exon_id "ENSE00003477632.1"; talon_gene "15340"; talon_transcript "55058"; talon_exon "260949"; ccdsid "CCDS77998.1"; exon_status "KNOWN"; level "2"; protein_id "ENSP00000280285.5"; source "HAVANA"; tag "CCDS";
chr5	HAVANA	exon	32243521	32243599	.	-	.	gene_id "ENSG00000150712.10"; transcript_id "ENST00000382142.7"; gene_type "protein_coding"; gene_status "KNOWN"; gene_name "MTMR12"; transcript_type "protein_coding"; transcript_status "KNOWN"; transcript_name "MTMR12-203"; exon_number "11"; exon_id "ENSE00003529930.1"; talon_gene "15340"; talon_transcript "55058"; talon_exon "260951"; ccdsid "CCDS77998.1"; exon_status "KNOWN"; level "2"; protein_id "ENSP00000280285.5"; source "HAVANA"; tag "CCDS";
chr5	HAVANA	exon	32242057	32242127	.	-	.	gene_id "ENSG00000150712.10"; transcript_id "ENST00000382142.7"; gene_type "protein_coding"; gene_status "KNOWN"; gene_name "MTMR12"; transcript_type "protein_coding"; transcript_status "KNOWN"; transcript_name "MTMR12-203"; exon_number "12"; exon_id "ENSE00000861804.1"; talon_gene "15340"; talon_transcript "55058"; talon_exon "260953"; ccdsid "CCDS77998.1"; exon_status "KNOWN"; level "2"; protein_id "ENSP00000280285.5"; source "HAVANA"; tag "CCDS";
chr5	HAVANA	exon	32239001	32239173	.	-	.	gene_id "ENSG00000150712.10"; transcript_id "ENST00000382142.7"; gene_type "protein_coding"; gene_status "KNOWN"; gene_name "MTMR12"; transcript_type "protein_coding"; transcript_status "KNOWN"; transcript_name "MTMR12-203"; exon_number "13"; exon_id "ENSE00000996023.1"; talon_gene "15340"; talon_transcript "55058"; talon_exon "260955"; ccdsid "CCDS77998.1"; exon_status "KNOWN"; level "2"; protein_id "ENSP00000280285.5"; source "HAVANA"; tag "CCDS";
chr5	HAVANA	exon	32234962	32235129	.	-	.	gene_id "ENSG00000150712.10"; transcript_id "ENST00000382142.7"; gene_type "protein_coding"; gene_status "KNOWN"; gene_name "MTMR12"; transcript_type "protein_coding"; transcript_status "KNOWN"; transcript_name "MTMR12-203"; exon_number "14"; exon_id "ENSE00001164542.1"; talon_gene "15340"; talon_transcript "55058"; talon_exon "260957"; ccdsid "CCDS77998.1"; exon_status "KNOWN"; level "2"; protein_id "ENSP00000280285.5"; source "HAVANA"; tag "CCDS";
chr5	HAVANA	exon	32233773	32233934	.	-	.	gene_id "ENSG00000150712.10"; transcript_id "ENST00000382142.7"; gene_type "protein_coding"; gene_status "KNOWN"; gene_name "MTMR12"; transcript_type "protein_coding"; transcript_status "KNOWN"; transcript_name "MTMR12-203"; exon_number "15"; exon_id "ENSE00001164536.1"; talon_gene "15340"; talon_transcript "55058"; talon_exon "260962"; ccdsid "CCDS34138.1"; exon_status "KNOWN"; level "2"; protein_id "ENSP00000371577.3"; source "HAVANA"; tag "CCDS";
chr5	HAVANA	exon	32227006	32230347	.	-	.	gene_id "ENSG00000150712.10"; transcript_id "ENST00000382142.7"; gene_type "protein_coding"; gene_status "KNOWN"; gene_name "MTMR12"; transcript_type "protein_coding"; transcript_status "KNOWN"; transcript_name "MTMR12-203"; exon_number "16"; exon_id "ENSE00002035057.1"; talon_gene "15340"; talon_transcript "55058"; talon_exon "260964"; ccdsid "CCDS34138.1"; exon_status "KNOWN"; level "2"; protein_id "ENSP00000371577.3"; source "HAVANA"; tag "CCDS";
chr5	HAVANA	transcript	32229608	32312969	.	-	.	gene_id "ENSG00000150712.10"; transcript_id "ENST00000264934.5"; gene_name "MTMR12"; gene_status "KNOWN"; gene_type "protein_coding"; transcript_type "protein_coding"; transcript_status "KNOWN"; transcript_name "MTMR12-201"; talon_gene "15340"; talon_transcript "55059"; ccdsid "CCDS75230.1"; havana_transcript "OTTHUMT00000366580.1"; level "2"; protein_id "ENSP00000264934.5"; source "HAVANA"; tag "CCDS"; transcript_support_level "2";
chr5	HAVANA	exon	32312758	32312969	.	-	.	gene_id "ENSG00000150712.10"; transcript_id "ENST00000264934.5"; gene_type "protein_coding"; gene_status "KNOWN"; gene_name "MTMR12"; transcript_type "protein_coding"; transcript_status "KNOWN"; transcript_name "MTMR12-201"; exon_number "1"; exon_id "ENSE00002033538.1"; talon_gene "15340"; talon_transcript "55059"; talon_exon "260965"; ccdsid "CCDS75230.1"; exon_status "KNOWN"; level "2"; protein_id "ENSP00000264934.5"; source "HAVANA"; tag "CCDS";
chr5	HAVANA	exon	32276682	32276742	.	-	.	gene_id "ENSG00000150712.10"; transcript_id "ENST00000264934.5"; gene_type "protein_coding"; gene_status "KNOWN"; gene_name "MTMR12"; transcript_type "protein_coding"; transcript_status "KNOWN"; transcript_name "MTMR12-201"; exon_number "2"; exon_id "ENSE00003484795.1"; talon_gene "15340"; talon_transcript "55059"; talon_exon "260933"; ccdsid "CCDS77998.1"; exon_status "KNOWN"; level "2"; protein_id "ENSP00000280285.5"; source "HAVANA"; tag "CCDS";
chr5	HAVANA	exon	32273980	32274122	.	-	.	gene_id "ENSG00000150712.10"; transcript_id "ENST00000264934.5"; gene_type "protein_coding"; gene_status "KNOWN"; gene_name "MTMR12"; transcript_type "protein_coding"; transcript_status "KNOWN"; transcript_name "MTMR12-201"; exon_number "3"; exon_id "ENSE00003556254.1"; talon_gene "15340"; talon_transcript "55059"; talon_exon "260935"; ccdsid "CCDS77998.1"; exon_status "KNOWN"; level "2"; protein_id "ENSP00000280285.5"; source "HAVANA"; tag "CCDS";
chr5	HAVANA	exon	32271833	32271905	.	-	.	gene_id "ENSG00000150712.10"; transcript_id "ENST00000264934.5"; gene_type "protein_coding"; gene_status "KNOWN"; gene_name "MTMR12"; transcript_type "protein_coding"; transcript_status "KNOWN"; transcript_name "MTMR12-201"; exon_number "4"; exon_id "ENSE00003512563.1"; talon_gene "15340"; talon_transcript "55059"; talon_exon "260937"; ccdsid "CCDS77998.1"; exon_status "KNOWN"; level "2"; protein_id "ENSP00000280285.5"; source "HAVANA"; tag "CCDS";
chr5	HAVANA	exon	32270817	32270947	.	-	.	gene_id "ENSG00000150712.10"; transcript_id "ENST00000264934.5"; gene_type "protein_coding"; gene_status "KNOWN"; gene_name "MTMR12"; transcript_type "protein_coding"; transcript_status "KNOWN"; transcript_name "MTMR12-201"; exon_number "5"; exon_id "ENSE00003474154.1"; talon_gene "15340"; talon_transcript "55059"; talon_exon "260939"; ccdsid "CCDS77998.1"; exon_status "KNOWN"; level "2"; protein_id "ENSP00000280285.5"; source "HAVANA"; tag "CCDS";
chr5	HAVANA	exon	32268701	32268794	.	-	.	gene_id "ENSG00000150712.10"; transcript_id "ENST00000264934.5"; gene_type "protein_coding"; gene_status "KNOWN"; gene_name "MTMR12"; transcript_type "protein_coding"; transcript_status "KNOWN"; transcript_name "MTMR12-201"; exon_number "6"; exon_id "ENSE00003575014.1"; talon_gene "15340"; talon_transcript "55059"; talon_exon "260941"; ccdsid "CCDS77998.1"; exon_status "KNOWN"; level "2"; protein_id "ENSP00000280285.5"; source "HAVANA"; tag "CCDS";
chr5	HAVANA	exon	32263113	32263242	.	-	.	gene_id "ENSG00000150712.10"; transcript_id "ENST00000264934.5"; gene_type "protein_coding"; gene_status "KNOWN"; gene_name "MTMR12"; transcript_type "protein_coding"; transcript_status "KNOWN"; transcript_name "MTMR12-201"; exon_number "7"; exon_id "ENSE00001164585.1"; talon_gene "15340"; talon_transcript "55059"; talon_exon "260943"; ccdsid "CCDS77998.1"; exon_status "KNOWN"; level "2"; protein_id "ENSP00000280285.5"; source "HAVANA"; tag "CCDS";
chr5	HAVANA	exon	32255693	32255768	.	-	.	gene_id "ENSG00000150712.10"; transcript_id "ENST00000264934.5"; gene_type "protein_coding"; gene_status "KNOWN"; gene_name "MTMR12"; transcript_type "protein_coding"; transcript_status "KNOWN"; transcript_name "MTMR12-201"; exon_number "8"; exon_id "ENSE00001164576.1"; talon_gene "15340"; talon_transcript "55059"; talon_exon "260945"; ccdsid "CCDS77998.1"; exon_status "KNOWN"; level "2"; protein_id "ENSP00000280285.5"; source "HAVANA"; tag "CCDS";
chr5	HAVANA	exon	32248772	32248878	.	-	.	gene_id "ENSG00000150712.10"; transcript_id "ENST00000264934.5"; gene_type "protein_coding"; gene_status "KNOWN"; gene_name "MTMR12"; transcript_type "protein_coding"; transcript_status "KNOWN"; transcript_name "MTMR12-201"; exon_number "9"; exon_id "ENSE00003583950.1"; talon_gene "15340"; talon_transcript "55059"; talon_exon "260947"; ccdsid "CCDS77998.1"; exon_status "KNOWN"; level "2"; protein_id "ENSP00000280285.5"; source "HAVANA"; tag "CCDS";
chr5	HAVANA	exon	32248002	32248126	.	-	.	gene_id "ENSG00000150712.10"; transcript_id "ENST00000264934.5"; gene_type "protein_coding"; gene_status "KNOWN"; gene_name "MTMR12"; transcript_type "protein_coding"; transcript_status "KNOWN"; transcript_name "MTMR12-201"; exon_number "10"; exon_id "ENSE00003477632.1"; talon_gene "15340"; talon_transcript "55059"; talon_exon "260949"; ccdsid "CCDS77998.1"; exon_status "KNOWN"; level "2"; protein_id "ENSP00000280285.5"; source "HAVANA"; tag "CCDS";
chr5	HAVANA	exon	32243521	32243599	.	-	.	gene_id "ENSG00000150712.10"; transcript_id "ENST00000264934.5"; gene_type "protein_coding"; gene_status "KNOWN"; gene_name "MTMR12"; transcript_type "protein_coding"; transcript_status "KNOWN"; transcript_name "MTMR12-201"; exon_number "11"; exon_id "ENSE00003529930.1"; talon_gene "15340"; talon_transcript "55059"; talon_exon "260951"; ccdsid "CCDS77998.1"; exon_status "KNOWN"; level "2"; protein_id "ENSP00000280285.5"; source "HAVANA"; tag "CCDS";
chr5	HAVANA	exon	32242057	32242127	.	-	.	gene_id "ENSG00000150712.10"; transcript_id "ENST00000264934.5"; gene_type "protein_coding"; gene_status "KNOWN"; gene_name "MTMR12"; transcript_type "protein_coding"; transcript_status "KNOWN"; transcript_name "MTMR12-201"; exon_number "12"; exon_id "ENSE00000861804.1"; talon_gene "15340"; talon_transcript "55059"; talon_exon "260953"; ccdsid "CCDS77998.1"; exon_status "KNOWN"; level "2"; protein_id "ENSP00000280285.5"; source "HAVANA"; tag "CCDS";
chr5	HAVANA	exon	32239001	32239173	.	-	.	gene_id "ENSG00000150712.10"; transcript_id "ENST00000264934.5"; gene_type "protein_coding"; gene_status "KNOWN"; gene_name "MTMR12"; transcript_type "protein_coding"; transcript_status "KNOWN"; transcript_name "MTMR12-201"; exon_number "13"; exon_id "ENSE00000996023.1"; talon_gene "15340"; talon_transcript "55059"; talon_exon "260955"; ccdsid "CCDS77998.1"; exon_status "KNOWN"; level "2"; protein_id "ENSP00000280285.5"; source "HAVANA"; tag "CCDS";
chr5	HAVANA	exon	32229608	32230347	.	-	.	gene_id "ENSG00000150712.10"; transcript_id "ENST00000264934.5"; gene_type "protein_coding"; gene_status "KNOWN"; gene_name "MTMR12"; transcript_type "protein_coding"; transcript_status "KNOWN"; transcript_name "MTMR12-201"; exon_number "14"; exon_id "ENSE00002055653.1"; talon_gene "15340"; talon_transcript "55059"; talon_exon "260967"; ccdsid "CCDS75230.1"; exon_status "KNOWN"; level "2"; protein_id "ENSP00000264934.5"; source "HAVANA"; tag "CCDS";
chr5	HAVANA	gene	32354350	32444738	.	-	.	gene_id "ENSG00000056097.15"; gene_name "ZFR"; gene_status "KNOWN"; gene_type "protein_coding"; talon_gene "15343"; havana_gene "OTTHUMG00000161979.1"; level "2"; tag "ncRNA_host";
chr5	HAVANA	transcript	32354350	32444761	.	-	.	gene_id "ENSG00000056097.15"; transcript_id "ENST00000265069.12"; gene_name "ZFR"; gene_status "KNOWN"; gene_type "protein_coding"; transcript_type "protein_coding"; transcript_status "KNOWN"; transcript_name "ZFR-201"; talon_gene "15343"; talon_transcript "55066"; ccdsid "CCDS34139.1"; havana_transcript "OTTHUMT00000366586.1"; level "2"; protein_id "ENSP00000265069.8"; source "HAVANA"; tag "CCDS"; transcript_support_level "1";
chr5	HAVANA	exon	32444622	32444761	.	-	.	gene_id "ENSG00000056097.15"; transcript_id "ENST00000265069.12"; gene_type "protein_coding"; gene_status "KNOWN"; gene_name "ZFR"; transcript_type "protein_coding"; transcript_status "KNOWN"; transcript_name "ZFR-201"; exon_number "1"; exon_id "ENSE00002054790.1"; talon_gene "15343"; talon_transcript "55066"; talon_exon "260982"; ccdsid "CCDS34139.1"; exon_status "KNOWN"; level "2"; protein_id "ENSP00000265069.8"; source "HAVANA"; tag "CCDS";
chr5	HAVANA	exon	32444229	32444328	.	-	.	gene_id "ENSG00000056097.15"; transcript_id "ENST00000265069.12"; gene_type "protein_coding"; gene_status "KNOWN"; gene_name "ZFR"; transcript_type "protein_coding"; transcript_status "KNOWN"; transcript_name "ZFR-201"; exon_number "2"; exon_id "ENSE00003673804.1"; talon_gene "15343"; talon_transcript "55066"; talon_exon "260984"; ccdsid "CCDS34139.1"; exon_status "KNOWN"; level "2"; protein_id "ENSP00000265069.8"; source "HAVANA"; tag "CCDS";
chr5	HAVANA	exon	32419821	32420103	.	-	.	gene_id "ENSG00000056097.15"; transcript_id "ENST00000265069.12"; gene_type "protein_coding"; gene_status "KNOWN"; gene_name "ZFR"; transcript_type "protein_coding"; transcript_status "KNOWN"; transcript_name "ZFR-201"; exon_number "3"; exon_id "ENSE00003675371.1"; talon_gene "15343"; talon_transcript "55066"; talon_exon "260986"; ccdsid "CCDS34139.1"; exon_status "KNOWN"; level "2"; protein_id "ENSP00000265069.8"; source "HAVANA"; tag "CCDS";
chr5	HAVANA	exon	32417648	32417792	.	-	.	gene_id "ENSG00000056097.15"; transcript_id "ENST00000265069.12"; gene_type "protein_coding"; gene_status "KNOWN"; gene_name "ZFR"; transcript_type "protein_coding"; transcript_status "KNOWN"; transcript_name "ZFR-201"; exon_number "4"; exon_id "ENSE00003609706.1"; talon_gene "15343"; talon_transcript "55066"; talon_exon "260988"; ccdsid "CCDS34139.1"; exon_status "KNOWN"; level "2"; protein_id "ENSP00000265069.8"; source "HAVANA"; tag "CCDS";
chr5	HAVANA	exon	32414969	32415187	.	-	.	gene_id "ENSG00000056097.15"; transcript_id "ENST00000265069.12"; gene_type "protein_coding"; gene_status "KNOWN"; gene_name "ZFR"; transcript_type "protein_coding"; transcript_status "KNOWN"; transcript_name "ZFR-201"; exon_number "5"; exon_id "ENSE00003474536.1"; talon_gene "15343"; talon_transcript "55066"; talon_exon "260990"; ccdsid "CCDS34139.1"; exon_status "KNOWN"; level "2"; protein_id "ENSP00000265069.8"; source "HAVANA"; tag "CCDS";
chr5	HAVANA	exon	32406774	32407021	.	-	.	gene_id "ENSG00000056097.15"; transcript_id "ENST00000265069.12"; gene_type "protein_coding"; gene_status "KNOWN"; gene_name "ZFR"; transcript_type "protein_coding"; transcript_status "KNOWN"; transcript_name "ZFR-201"; exon_number "6"; exon_id "ENSE00001380312.1"; talon_gene "15343"; talon_transcript "55066"; talon_exon "260992"; ccdsid "CCDS34139.1"; exon_status "KNOWN"; level "2"; protein_id "ENSP00000265069.8"; source "HAVANA"; tag "CCDS";
chr5	HAVANA	exon	32403906	32404097	.	-	.	gene_id "ENSG00000056097.15"; transcript_id "ENST00000265069.12"; gene_type "protein_coding"; gene_status "KNOWN"; gene_name "ZFR"; transcript_type "protein_coding"; transcript_status "KNOWN"; transcript_name "ZFR-201"; exon_number "7"; exon_id "ENSE00001380970.1"; talon_gene "15343"; talon_transcript "55066"; talon_exon "260994"; ccdsid "CCDS34139.1"; exon_status "KNOWN"; level "2"; protein_id "ENSP00000265069.8"; source "HAVANA"; tag "CCDS";
chr5	HAVANA	exon	32403106	32403397	.	-	.	gene_id "ENSG00000056097.15"; transcript_id "ENST00000265069.12"; gene_type "protein_coding"; gene_status "KNOWN"; gene_name "ZFR"; transcript_type "protein_coding"; transcript_status "KNOWN"; transcript_name "ZFR-201"; exon_number "8"; exon_id "ENSE00001504845.1"; talon_gene "15343"; talon_transcript "55066"; talon_exon "260996"; ccdsid "CCDS34139.1"; exon_status "KNOWN"; level "2"; protein_id "ENSP00000265069.8"; source "HAVANA"; tag "CCDS";
chr5	HAVANA	exon	32400007	32400203	.	-	.	gene_id "ENSG00000056097.15"; transcript_id "ENST00000265069.12"; gene_type "protein_coding"; gene_status "KNOWN"; gene_name "ZFR"; transcript_type "protein_coding"; transcript_status "KNOWN"; transcript_name "ZFR-201"; exon_number "9"; exon_id "ENSE00000999296.5"; talon_gene "15343"; talon_transcript "55066"; talon_exon "260998"; ccdsid "CCDS34139.1"; exon_status "KNOWN"; level "2"; protein_id "ENSP00000265069.8"; source "HAVANA"; tag "CCDS";
chr5	HAVANA	exon	32397219	32397338	.	-	.	gene_id "ENSG00000056097.15"; transcript_id "ENST00000265069.12"; gene_type "protein_coding"; gene_status "KNOWN"; gene_name "ZFR"; transcript_type "protein_coding"; transcript_status "KNOWN"; transcript_name "ZFR-201"; exon_number "10"; exon_id "ENSE00000999295.1"; talon_gene "15343"; talon_transcript "55066"; talon_exon "261000"; ccdsid "CCDS34139.1"; exon_status "KNOWN"; level "2"; protein_id "ENSP00000265069.8"; source "HAVANA"; tag "CCDS";
chr5	HAVANA	exon	32395159	32395304	.	-	.	gene_id "ENSG00000056097.15"; transcript_id "ENST00000265069.12"; gene_type "protein_coding"; gene_status "KNOWN"; gene_name "ZFR"; transcript_type "protein_coding"; transcript_status "KNOWN"; transcript_name "ZFR-201"; exon_number "11"; exon_id "ENSE00000999298.1"; talon_gene "15343"; talon_transcript "55066"; talon_exon "261002"; ccdsid "CCDS34139.1"; exon_status "KNOWN"; level "2"; protein_id "ENSP00000265069.8"; source "HAVANA"; tag "CCDS";
chr5	HAVANA	exon	32390275	32390437	.	-	.	gene_id "ENSG00000056097.15"; transcript_id "ENST00000265069.12"; gene_type "protein_coding"; gene_status "KNOWN"; gene_name "ZFR"; transcript_type "protein_coding"; transcript_status "KNOWN"; transcript_name "ZFR-201"; exon_number "12"; exon_id "ENSE00000999299.1"; talon_gene "15343"; talon_transcript "55066"; talon_exon "261004"; ccdsid "CCDS34139.1"; exon_status "KNOWN"; level "2"; protein_id "ENSP00000265069.8"; source "HAVANA"; tag "CCDS";
chr5	HAVANA	exon	32388469	32388674	.	-	.	gene_id "ENSG00000056097.15"; transcript_id "ENST00000265069.12"; gene_type "protein_coding"; gene_status "KNOWN"; gene_name "ZFR"; transcript_type "protein_coding"; transcript_status "KNOWN"; transcript_name "ZFR-201"; exon_number "13"; exon_id "ENSE00001504844.1"; talon_gene "15343"; talon_transcript "55066"; talon_exon "261006"; ccdsid "CCDS34139.1"; exon_status "KNOWN"; level "2"; protein_id "ENSP00000265069.8"; source "HAVANA"; tag "CCDS";
chr5	HAVANA	exon	32387549	32387699	.	-	.	gene_id "ENSG00000056097.15"; transcript_id "ENST00000265069.12"; gene_type "protein_coding"; gene_status "KNOWN"; gene_name "ZFR"; transcript_type "protein_coding"; transcript_status "KNOWN"; transcript_name "ZFR-201"; exon_number "14"; exon_id "ENSE00001504843.1"; talon_gene "15343"; talon_transcript "55066"; talon_exon "261008"; ccdsid "CCDS34139.1"; exon_status "KNOWN"; level "2"; protein_id "ENSP00000265069.8"; source "HAVANA"; tag "CCDS";
chr5	HAVANA	exon	32385508	32385649	.	-	.	gene_id "ENSG00000056097.15"; transcript_id "ENST00000265069.12"; gene_type "protein_coding"; gene_status "KNOWN"; gene_name "ZFR"; transcript_type "protein_coding"; transcript_status "KNOWN"; transcript_name "ZFR-201"; exon_number "15"; exon_id "ENSE00000735172.3"; talon_gene "15343"; talon_transcript "55066"; talon_exon "261010"; ccdsid "CCDS34139.1"; exon_status "KNOWN"; level "2"; protein_id "ENSP00000265069.8"; source "HAVANA"; tag "CCDS";
chr5	HAVANA	exon	32380075	32380172	.	-	.	gene_id "ENSG00000056097.15"; transcript_id "ENST00000265069.12"; gene_type "protein_coding"; gene_status "KNOWN"; gene_name "ZFR"; transcript_type "protein_coding"; transcript_status "KNOWN"; transcript_name "ZFR-201"; exon_number "16"; exon_id "ENSE00003680267.1"; talon_gene "15343"; talon_transcript "55066"; talon_exon "261012"; ccdsid "CCDS34139.1"; exon_status "KNOWN"; level "2"; protein_id "ENSP00000265069.8"; source "HAVANA"; tag "CCDS";
chr5	HAVANA	exon	32379115	32379210	.	-	.	gene_id "ENSG00000056097.15"; transcript_id "ENST00000265069.12"; gene_type "protein_coding"; gene_status "KNOWN"; gene_name "ZFR"; transcript_type "protein_coding"; transcript_status "KNOWN"; transcript_name "ZFR-201"; exon_number "17"; exon_id "ENSE00003639103.1"; talon_gene "15343"; talon_transcript "55066"; talon_exon "261014"; ccdsid "CCDS34139.1"; exon_status "KNOWN"; level "2"; protein_id "ENSP00000265069.8"; source "HAVANA"; tag "CCDS";
chr5	HAVANA	exon	32364164	32364275	.	-	.	gene_id "ENSG00000056097.15"; transcript_id "ENST00000265069.12"; gene_type "protein_coding"; gene_status "KNOWN"; gene_name "ZFR"; transcript_type "protein_coding"; transcript_status "KNOWN"; transcript_name "ZFR-201"; exon_number "18"; exon_id "ENSE00003546103.1"; talon_gene "15343"; talon_transcript "55066"; talon_exon "261016"; ccdsid "CCDS34139.1"; exon_status "KNOWN"; level "2"; protein_id "ENSP00000265069.8"; source "HAVANA"; tag "CCDS";
chr5	HAVANA	exon	32363948	32364045	.	-	.	gene_id "ENSG00000056097.15"; transcript_id "ENST00000265069.12"; gene_type "protein_coding"; gene_status "KNOWN"; gene_name "ZFR"; transcript_type "protein_coding"; transcript_status "KNOWN"; transcript_name "ZFR-201"; exon_number "19"; exon_id "ENSE00003563739.1"; talon_gene "15343"; talon_transcript "55066"; talon_exon "261018"; ccdsid "CCDS34139.1"; exon_status "KNOWN"; level "2"; protein_id "ENSP00000265069.8"; source "HAVANA"; tag "CCDS";
chr5	HAVANA	exon	32354350	32355939	.	-	.	gene_id "ENSG00000056097.15"; transcript_id "ENST00000265069.12"; gene_type "protein_coding"; gene_status "KNOWN"; gene_name "ZFR"; transcript_type "protein_coding"; transcript_status "KNOWN"; transcript_name "ZFR-201"; exon_number "20"; exon_id "ENSE00002073168.1"; talon_gene "15343"; talon_transcript "55066"; talon_exon "261020"; ccdsid "CCDS34139.1"; exon_status "KNOWN"; level "2"; protein_id "ENSP00000265069.8"; source "HAVANA"; tag "CCDS";
chr5	HAVANA	transcript	32354629	32364938	.	-	.	gene_id "ENSG00000056097.15"; transcript_id "ENST00000502988.5"; gene_name "ZFR"; gene_status "KNOWN"; gene_type "protein_coding"; transcript_type "retained_intron"; transcript_status "KNOWN"; transcript_name "ZFR-202"; talon_gene "15343"; talon_transcript "55068"; havana_transcript "OTTHUMT00000366592.1"; level "2"; source "HAVANA"; transcript_support_level "1";
chr5	HAVANA	exon	32364164	32364938	.	-	.	gene_id "ENSG00000056097.15"; transcript_id "ENST00000502988.5"; gene_type "protein_coding"; gene_status "KNOWN"; gene_name "ZFR"; transcript_type "retained_intron"; transcript_status "KNOWN"; transcript_name "ZFR-202"; exon_number "1"; exon_id "ENSE00002033615.1"; talon_gene "15343"; talon_transcript "55068"; talon_exon "261023"; exon_status "KNOWN"; level "2"; source "HAVANA";
chr5	HAVANA	exon	32363948	32364045	.	-	.	gene_id "ENSG00000056097.15"; transcript_id "ENST00000502988.5"; gene_type "protein_coding"; gene_status "KNOWN"; gene_name "ZFR"; transcript_type "retained_intron"; transcript_status "KNOWN"; transcript_name "ZFR-202"; exon_number "2"; exon_id "ENSE00003563739.1"; talon_gene "15343"; talon_transcript "55068"; talon_exon "261018"; ccdsid "CCDS34139.1"; exon_status "KNOWN"; level "2"; protein_id "ENSP00000265069.8"; source "HAVANA"; tag "CCDS";
chr5	HAVANA	exon	32354629	32355939	.	-	.	gene_id "ENSG00000056097.15"; transcript_id "ENST00000502988.5"; gene_type "protein_coding"; gene_status "KNOWN"; gene_name "ZFR"; transcript_type "retained_intron"; transcript_status "KNOWN"; transcript_name "ZFR-202"; exon_number "3"; exon_id "ENSE00002060173.1"; talon_gene "15343"; talon_transcript "55068"; talon_exon "261024"; exon_status "KNOWN"; level "2"; source "HAVANA";
chr5	HAVANA	transcript	32406727	32444738	.	-	.	gene_id "ENSG00000056097.15"; transcript_id "ENST00000505366.1"; gene_name "ZFR"; gene_status "KNOWN"; gene_type "protein_coding"; transcript_type "retained_intron"; transcript_status "KNOWN"; transcript_name "ZFR-204"; talon_gene "15343"; talon_transcript "55071"; havana_transcript "OTTHUMT00000366587.1"; level "2"; source "HAVANA"; transcript_support_level "1";
chr5	HAVANA	exon	32444622	32444738	.	-	.	gene_id "ENSG00000056097.15"; transcript_id "ENST00000505366.1"; gene_type "protein_coding"; gene_status "KNOWN"; gene_name "ZFR"; transcript_type "retained_intron"; transcript_status "KNOWN"; transcript_name "ZFR-204"; exon_number "1"; exon_id "ENSE00002692856.1"; talon_gene "15343"; talon_transcript "55071"; talon_exon "261031"; exon_status "KNOWN"; level "2"; source "HAVANA";
chr5	HAVANA	exon	32444229	32444328	.	-	.	gene_id "ENSG00000056097.15"; transcript_id "ENST00000505366.1"; gene_type "protein_coding"; gene_status "KNOWN"; gene_name "ZFR"; transcript_type "retained_intron"; transcript_status "KNOWN"; transcript_name "ZFR-204"; exon_number "2"; exon_id "ENSE00003673804.1"; talon_gene "15343"; talon_transcript "55071"; talon_exon "260984"; ccdsid "CCDS34139.1"; exon_status "KNOWN"; level "2"; protein_id "ENSP00000265069.8"; source "HAVANA"; tag "CCDS";
chr5	HAVANA	exon	32419821	32420103	.	-	.	gene_id "ENSG00000056097.15"; transcript_id "ENST00000505366.1"; gene_type "protein_coding"; gene_status "KNOWN"; gene_name "ZFR"; transcript_type "retained_intron"; transcript_status "KNOWN"; transcript_name "ZFR-204"; exon_number "3"; exon_id "ENSE00003675371.1"; talon_gene "15343"; talon_transcript "55071"; talon_exon "260986"; ccdsid "CCDS34139.1"; exon_status "KNOWN"; level "2"; protein_id "ENSP00000265069.8"; source "HAVANA"; tag "CCDS";
chr5	HAVANA	exon	32417648	32417792	.	-	.	gene_id "ENSG00000056097.15"; transcript_id "ENST00000505366.1"; gene_type "protein_coding"; gene_status "KNOWN"; gene_name "ZFR"; transcript_type "retained_intron"; transcript_status "KNOWN"; transcript_name "ZFR-204"; exon_number "4"; exon_id "ENSE00003609706.1"; talon_gene "15343"; talon_transcript "55071"; talon_exon "260988"; ccdsid "CCDS34139.1"; exon_status "KNOWN"; level "2"; protein_id "ENSP00000265069.8"; source "HAVANA"; tag "CCDS";
chr5	HAVANA	exon	32414969	32415187	.	-	.	gene_id "ENSG00000056097.15"; transcript_id "ENST00000505366.1"; gene_type "protein_coding"; gene_status "KNOWN"; gene_name "ZFR"; transcript_type "retained_intron"; transcript_status "KNOWN"; transcript_name "ZFR-204"; exon_number "5"; exon_id "ENSE00003474536.1"; talon_gene "15343"; talon_transcript "55071"; talon_exon "260990"; ccdsid "CCDS34139.1"; exon_status "KNOWN"; level "2"; protein_id "ENSP00000265069.8"; source "HAVANA"; tag "CCDS";
chr5	HAVANA	exon	32406727	32407021	.	-	.	gene_id "ENSG00000056097.15"; transcript_id "ENST00000505366.1"; gene_type "protein_coding"; gene_status "KNOWN"; gene_name "ZFR"; transcript_type "retained_intron"; transcript_status "KNOWN"; transcript_name "ZFR-204"; exon_number "6"; exon_id "ENSE00002044274.1"; talon_gene "15343"; talon_transcript "55071"; talon_exon "261032"; exon_status "KNOWN"; level "2"; source "HAVANA";
chr5	HAVANA	gene	32531633	32601130	.	+	.	gene_id "ENSG00000113387.11"; gene_name "SUB1"; gene_status "KNOWN"; gene_type "protein_coding"; talon_gene "15346"; havana_gene "OTTHUMG00000131071.4"; level "2";
chr5	HAVANA	transcript	32531633	32601323	.	+	.	gene_id "ENSG00000113387.11"; transcript_id "ENST00000506237.5"; gene_name "SUB1"; gene_status "KNOWN"; gene_type "protein_coding"; transcript_type "protein_coding"; transcript_status "KNOWN"; transcript_name "SUB1-206"; talon_gene "15346"; talon_transcript "55075"; ccdsid "CCDS3897.1"; havana_transcript "OTTHUMT00000366574.1"; level "2"; protein_id "ENSP00000422078.1"; source "HAVANA"; tag "CCDS"; transcript_support_level "2";
chr5	HAVANA	exon	32531633	32531916	.	+	.	gene_id "ENSG00000113387.11"; transcript_id "ENST00000506237.5"; gene_type "protein_coding"; gene_status "KNOWN"; gene_name "SUB1"; transcript_type "protein_coding"; transcript_status "KNOWN"; transcript_name "SUB1-206"; exon_number "1"; exon_id "ENSE00002057299.1"; talon_gene "15346"; talon_transcript "55075"; talon_exon "261037"; ccdsid "CCDS3897.1"; exon_status "KNOWN"; level "2"; protein_id "ENSP00000422078.1"; source "HAVANA"; tag "CCDS";
chr5	HAVANA	exon	32588512	32588584	.	+	.	gene_id "ENSG00000113387.11"; transcript_id "ENST00000506237.5"; gene_type "protein_coding"; gene_status "KNOWN"; gene_name "SUB1"; transcript_type "protein_coding"; transcript_status "KNOWN"; transcript_name "SUB1-206"; exon_number "2"; exon_id "ENSE00003628443.1"; talon_gene "15346"; talon_transcript "55075"; talon_exon "261039"; ccdsid "CCDS3897.1"; exon_status "KNOWN"; level "2"; protein_id "ENSP00000422078.1"; source "HAVANA"; tag "CCDS";
chr5	HAVANA	exon	32591563	32591685	.	+	.	gene_id "ENSG00000113387.11"; transcript_id "ENST00000506237.5"; gene_type "protein_coding"; gene_status "KNOWN"; gene_name "SUB1"; transcript_type "protein_coding"; transcript_status "KNOWN"; transcript_name "SUB1-206"; exon_number "3"; exon_id "ENSE00003522003.1"; talon_gene "15346"; talon_transcript "55075"; talon_exon "261041"; ccdsid "CCDS3897.1"; exon_status "KNOWN"; level "2"; protein_id "ENSP00000422078.1"; source "HAVANA"; tag "CCDS";
chr5	HAVANA	exon	32598961	32599069	.	+	.	gene_id "ENSG00000113387.11"; transcript_id "ENST00000506237.5"; gene_type "protein_coding"; gene_status "KNOWN"; gene_name "SUB1"; transcript_type "protein_coding"; transcript_status "KNOWN"; transcript_name "SUB1-206"; exon_number "4"; exon_id "ENSE00003618865.1"; talon_gene "15346"; talon_transcript "55075"; talon_exon "261043"; ccdsid "CCDS3897.1"; exon_status "KNOWN"; level "2"; protein_id "ENSP00000422078.1"; source "HAVANA"; tag "CCDS";
chr5	HAVANA	exon	32601005	32601323	.	+	.	gene_id "ENSG00000113387.11"; transcript_id "ENST00000506237.5"; gene_type "protein_coding"; gene_status "KNOWN"; gene_name "SUB1"; transcript_type "protein_coding"; transcript_status "KNOWN"; transcript_name "SUB1-206"; exon_number "5"; exon_id "ENSE00002054037.1"; talon_gene "15346"; talon_transcript "55075"; talon_exon "261045"; ccdsid "CCDS3897.1"; exon_status "KNOWN"; level "2"; protein_id "ENSP00000422078.1"; source "HAVANA"; tag "CCDS";
chr5	HAVANA	transcript	32531818	32601200	.	+	.	gene_id "ENSG00000113387.11"; transcript_id "ENST00000512913.5"; gene_name "SUB1"; gene_status "KNOWN"; gene_type "protein_coding"; transcript_type "protein_coding"; transcript_status "KNOWN"; transcript_name "SUB1-211"; talon_gene "15346"; talon_transcript "55076"; ccdsid "CCDS3897.1"; havana_transcript "OTTHUMT00000366575.1"; level "2"; protein_id "ENSP00000422806.1"; source "HAVANA"; tag "CCDS"; transcript_support_level "2";
chr5	HAVANA	exon	32531818	32531916	.	+	.	gene_id "ENSG00000113387.11"; transcript_id "ENST00000512913.5"; gene_type "protein_coding"; gene_status "KNOWN"; gene_name "SUB1"; transcript_type "protein_coding"; transcript_status "KNOWN"; transcript_name "SUB1-211"; exon_number "1"; exon_id "ENSE00002027629.1"; talon_gene "15346"; talon_transcript "55076"; talon_exon "261046"; ccdsid "CCDS3897.1"; exon_status "KNOWN"; level "2"; protein_id "ENSP00000422806.1"; source "HAVANA"; tag "CCDS";
chr5	HAVANA	exon	32571091	32571174	.	+	.	gene_id "ENSG00000113387.11"; transcript_id "ENST00000512913.5"; gene_type "protein_coding"; gene_status "KNOWN"; gene_name "SUB1"; transcript_type "protein_coding"; transcript_status "KNOWN"; transcript_name "SUB1-211"; exon_number "2"; exon_id "ENSE00002035564.1"; talon_gene "15346"; talon_transcript "55076"; talon_exon "261048"; ccdsid "CCDS3897.1"; exon_status "KNOWN"; level "2"; protein_id "ENSP00000422806.1"; source "HAVANA"; tag "CCDS";
chr5	HAVANA	exon	32588512	32588584	.	+	.	gene_id "ENSG00000113387.11"; transcript_id "ENST00000512913.5"; gene_type "protein_coding"; gene_status "KNOWN"; gene_name "SUB1"; transcript_type "protein_coding"; transcript_status "KNOWN"; transcript_name "SUB1-211"; exon_number "3"; exon_id "ENSE00003628443.1"; talon_gene "15346"; talon_transcript "55076"; talon_exon "261039"; ccdsid "CCDS3897.1"; exon_status "KNOWN"; level "2"; protein_id "ENSP00000422078.1"; source "HAVANA"; tag "CCDS";
chr5	HAVANA	exon	32591563	32591685	.	+	.	gene_id "ENSG00000113387.11"; transcript_id "ENST00000512913.5"; gene_type "protein_coding"; gene_status "KNOWN"; gene_name "SUB1"; transcript_type "protein_coding"; transcript_status "KNOWN"; transcript_name "SUB1-211"; exon_number "4"; exon_id "ENSE00003522003.1"; talon_gene "15346"; talon_transcript "55076"; talon_exon "261041"; ccdsid "CCDS3897.1"; exon_status "KNOWN"; level "2"; protein_id "ENSP00000422078.1"; source "HAVANA"; tag "CCDS";
chr5	HAVANA	exon	32598961	32599069	.	+	.	gene_id "ENSG00000113387.11"; transcript_id "ENST00000512913.5"; gene_type "protein_coding"; gene_status "KNOWN"; gene_name "SUB1"; transcript_type "protein_coding"; transcript_status "KNOWN"; transcript_name "SUB1-211"; exon_number "5"; exon_id "ENSE00003618865.1"; talon_gene "15346"; talon_transcript "55076"; talon_exon "261043"; ccdsid "CCDS3897.1"; exon_status "KNOWN"; level "2"; protein_id "ENSP00000422078.1"; source "HAVANA"; tag "CCDS";
chr5	HAVANA	exon	32601005	32601200	.	+	.	gene_id "ENSG00000113387.11"; transcript_id "ENST00000512913.5"; gene_type "protein_coding"; gene_status "KNOWN"; gene_name "SUB1"; transcript_type "protein_coding"; transcript_status "KNOWN"; transcript_name "SUB1-211"; exon_number "6"; exon_id "ENSE00002045492.1"; talon_gene "15346"; talon_transcript "55076"; talon_exon "261050"; ccdsid "CCDS3897.1"; exon_status "KNOWN"; level "2"; protein_id "ENSP00000422806.1"; source "HAVANA"; tag "CCDS";
chr5	HAVANA	transcript	32585499	32604079	.	+	.	gene_id "ENSG00000113387.11"; transcript_id "ENST00000265073.8"; gene_name "SUB1"; gene_status "KNOWN"; gene_type "protein_coding"; transcript_type "protein_coding"; transcript_status "KNOWN"; transcript_name "SUB1-201"; talon_gene "15346"; talon_transcript "55078"; ccdsid "CCDS3897.1"; havana_transcript "OTTHUMT00000253730.1"; level "2"; protein_id "ENSP00000265073.4"; source "HAVANA"; tag "CCDS"; transcript_support_level "1";
chr5	HAVANA	exon	32585499	32585625	.	+	.	gene_id "ENSG00000113387.11"; transcript_id "ENST00000265073.8"; gene_type "protein_coding"; gene_status "KNOWN"; gene_name "SUB1"; transcript_type "protein_coding"; transcript_status "KNOWN"; transcript_name "SUB1-201"; exon_number "1"; exon_id "ENSE00001164444.4"; talon_gene "15346"; talon_transcript "55078"; talon_exon "261057"; ccdsid "CCDS3897.1"; exon_status "KNOWN"; level "2"; protein_id "ENSP00000265073.4"; source "HAVANA"; tag "CCDS";
chr5	HAVANA	exon	32588512	32588584	.	+	.	gene_id "ENSG00000113387.11"; transcript_id "ENST00000265073.8"; gene_type "protein_coding"; gene_status "KNOWN"; gene_name "SUB1"; transcript_type "protein_coding"; transcript_status "KNOWN"; transcript_name "SUB1-201"; exon_number "2"; exon_id "ENSE00003628443.1"; talon_gene "15346"; talon_transcript "55078"; talon_exon "261039"; ccdsid "CCDS3897.1"; exon_status "KNOWN"; level "2"; protein_id "ENSP00000422078.1"; source "HAVANA"; tag "CCDS";
chr5	HAVANA	exon	32591563	32591685	.	+	.	gene_id "ENSG00000113387.11"; transcript_id "ENST00000265073.8"; gene_type "protein_coding"; gene_status "KNOWN"; gene_name "SUB1"; transcript_type "protein_coding"; transcript_status "KNOWN"; transcript_name "SUB1-201"; exon_number "3"; exon_id "ENSE00003522003.1"; talon_gene "15346"; talon_transcript "55078"; talon_exon "261041"; ccdsid "CCDS3897.1"; exon_status "KNOWN"; level "2"; protein_id "ENSP00000422078.1"; source "HAVANA"; tag "CCDS";
chr5	HAVANA	exon	32598961	32599069	.	+	.	gene_id "ENSG00000113387.11"; transcript_id "ENST00000265073.8"; gene_type "protein_coding"; gene_status "KNOWN"; gene_name "SUB1"; transcript_type "protein_coding"; transcript_status "KNOWN"; transcript_name "SUB1-201"; exon_number "4"; exon_id "ENSE00003618865.1"; talon_gene "15346"; talon_transcript "55078"; talon_exon "261043"; ccdsid "CCDS3897.1"; exon_status "KNOWN"; level "2"; protein_id "ENSP00000422078.1"; source "HAVANA"; tag "CCDS";
chr5	HAVANA	exon	32601005	32604079	.	+	.	gene_id "ENSG00000113387.11"; transcript_id "ENST00000265073.8"; gene_type "protein_coding"; gene_status "KNOWN"; gene_name "SUB1"; transcript_type "protein_coding"; transcript_status "KNOWN"; transcript_name "SUB1-201"; exon_number "5"; exon_id "ENSE00001563086.2"; talon_gene "15346"; talon_transcript "55078"; talon_exon "261059"; ccdsid "CCDS3897.1"; exon_status "KNOWN"; level "2"; protein_id "ENSP00000265073.4"; source "HAVANA"; tag "CCDS";
chr5	HAVANA	transcript	32585559	32601988	.	+	.	gene_id "ENSG00000113387.11"; transcript_id "ENST00000511615.5"; gene_name "SUB1"; gene_status "KNOWN"; gene_type "protein_coding"; transcript_type "nonsense_mediated_decay"; transcript_status "KNOWN"; transcript_name "SUB1-209"; talon_gene "15346"; talon_transcript "55079"; havana_transcript "OTTHUMT00000366567.1"; level "2"; protein_id "ENSP00000423356.1"; source "HAVANA"; transcript_support_level "1";
chr5	HAVANA	exon	32585559	32585625	.	+	.	gene_id "ENSG00000113387.11"; transcript_id "ENST00000511615.5"; gene_type "protein_coding"; gene_status "KNOWN"; gene_name "SUB1"; transcript_type "nonsense_mediated_decay"; transcript_status "KNOWN"; transcript_name "SUB1-209"; exon_number "1"; exon_id "ENSE00002054979.1"; talon_gene "15346"; talon_transcript "55079"; talon_exon "261060"; exon_status "KNOWN"; level "2"; protein_id "ENSP00000423356.1"; source "HAVANA";
chr5	HAVANA	exon	32588512	32588584	.	+	.	gene_id "ENSG00000113387.11"; transcript_id "ENST00000511615.5"; gene_type "protein_coding"; gene_status "KNOWN"; gene_name "SUB1"; transcript_type "nonsense_mediated_decay"; transcript_status "KNOWN"; transcript_name "SUB1-209"; exon_number "2"; exon_id "ENSE00003628443.1"; talon_gene "15346"; talon_transcript "55079"; talon_exon "261039"; ccdsid "CCDS3897.1"; exon_status "KNOWN"; level "2"; protein_id "ENSP00000422078.1"; source "HAVANA"; tag "CCDS";
chr5	HAVANA	exon	32591563	32591685	.	+	.	gene_id "ENSG00000113387.11"; transcript_id "ENST00000511615.5"; gene_type "protein_coding"; gene_status "KNOWN"; gene_name "SUB1"; transcript_type "nonsense_mediated_decay"; transcript_status "KNOWN"; transcript_name "SUB1-209"; exon_number "3"; exon_id "ENSE00003522003.1"; talon_gene "15346"; talon_transcript "55079"; talon_exon "261041"; ccdsid "CCDS3897.1"; exon_status "KNOWN"; level "2"; protein_id "ENSP00000422078.1"; source "HAVANA"; tag "CCDS";
chr5	HAVANA	exon	32594571	32594872	.	+	.	gene_id "ENSG00000113387.11"; transcript_id "ENST00000511615.5"; gene_type "protein_coding"; gene_status "KNOWN"; gene_name "SUB1"; transcript_type "nonsense_mediated_decay"; transcript_status "KNOWN"; transcript_name "SUB1-209"; exon_number "4"; exon_id "ENSE00002085564.1"; talon_gene "15346"; talon_transcript "55079"; talon_exon "261062"; exon_status "KNOWN"; level "2"; protein_id "ENSP00000423356.1"; source "HAVANA";
chr5	HAVANA	exon	32598961	32599069	.	+	.	gene_id "ENSG00000113387.11"; transcript_id "ENST00000511615.5"; gene_type "protein_coding"; gene_status "KNOWN"; gene_name "SUB1"; transcript_type "nonsense_mediated_decay"; transcript_status "KNOWN"; transcript_name "SUB1-209"; exon_number "5"; exon_id "ENSE00003618865.1"; talon_gene "15346"; talon_transcript "55079"; talon_exon "261043"; ccdsid "CCDS3897.1"; exon_status "KNOWN"; level "2"; protein_id "ENSP00000422078.1"; source "HAVANA"; tag "CCDS";
chr5	HAVANA	exon	32601005	32601988	.	+	.	gene_id "ENSG00000113387.11"; transcript_id "ENST00000511615.5"; gene_type "protein_coding"; gene_status "KNOWN"; gene_name "SUB1"; transcript_type "nonsense_mediated_decay"; transcript_status "KNOWN"; transcript_name "SUB1-209"; exon_number "6"; exon_id "ENSE00002081471.1"; talon_gene "15346"; talon_transcript "55079"; talon_exon "261064"; exon_status "KNOWN"; level "2"; protein_id "ENSP00000423356.1"; source "HAVANA";
chr5	TALON	transcript	32585559	32601130	.	+	.	gene_id "ENSG00000113387.11"; transcript_id "ENCODEHT000247618"; gene_name "SUB1"; gene_status "KNOWN"; gene_type "protein_coding"; transcript_status "NOVEL"; transcript_name "ENCODEHT000247618"; talon_gene "15346"; talon_transcript "247618"; NIC_transcript "TRUE";
chr5	HAVANA	exon	32585559	32585625	.	+	.	gene_id "ENSG00000113387.11"; transcript_id "ENCODEHT000247618"; gene_type "protein_coding"; gene_status "KNOWN"; gene_name "SUB1"; transcript_status "NOVEL"; transcript_name "ENCODEHT000247618"; exon_number "1"; exon_id "ENSE00002054979.1"; talon_gene "15346"; talon_transcript "247618"; talon_exon "261060"; exon_status "KNOWN"; level "2"; protein_id "ENSP00000423356.1"; source "HAVANA";
chr5	HAVANA	exon	32588512	32588584	.	+	.	gene_id "ENSG00000113387.11"; transcript_id "ENCODEHT000247618"; gene_type "protein_coding"; gene_status "KNOWN"; gene_name "SUB1"; transcript_status "NOVEL"; transcript_name "ENCODEHT000247618"; exon_number "2"; exon_id "ENSE00003628443.1"; talon_gene "15346"; talon_transcript "247618"; talon_exon "261039"; ccdsid "CCDS3897.1"; exon_status "KNOWN"; level "2"; protein_id "ENSP00000422078.1"; source "HAVANA"; tag "CCDS";
chr5	TALON	exon	32591569	32591685	.	+	.	gene_id "ENSG00000113387.11"; transcript_id "ENCODEHT000247618"; gene_type "protein_coding"; gene_status "KNOWN"; gene_name "SUB1"; transcript_status "NOVEL"; transcript_name "ENCODEHT000247618"; exon_number "3"; exon_id "998712"; talon_gene "15346"; talon_transcript "247618"; talon_exon "998712"; exon_status "NOVEL";
chr5	HAVANA	exon	32598961	32599069	.	+	.	gene_id "ENSG00000113387.11"; transcript_id "ENCODEHT000247618"; gene_type "protein_coding"; gene_status "KNOWN"; gene_name "SUB1"; transcript_status "NOVEL"; transcript_name "ENCODEHT000247618"; exon_number "4"; exon_id "ENSE00003618865.1"; talon_gene "15346"; talon_transcript "247618"; talon_exon "261043"; ccdsid "CCDS3897.1"; exon_status "KNOWN"; level "2"; protein_id "ENSP00000422078.1"; source "HAVANA"; tag "CCDS";
chr5	HAVANA	exon	32601005	32601130	.	+	.	gene_id "ENSG00000113387.11"; transcript_id "ENCODEHT000247618"; gene_type "protein_coding"; gene_status "KNOWN"; gene_name "SUB1"; transcript_status "NOVEL"; transcript_name "ENCODEHT000247618"; exon_number "5"; exon_id "ENSE00002076546.1"; talon_gene "15346"; talon_transcript "247618"; talon_exon "261088"; exon_status "KNOWN"; level "2"; source "HAVANA";
chr5	TALON	transcript	32585559	32588584	.	+	.	gene_id "ENSG00000113387.11"; transcript_id "ENCODEHT000247642"; gene_name "SUB1"; gene_status "KNOWN"; gene_type "protein_coding"; transcript_status "NOVEL"; transcript_name "ENCODEHT000247642"; talon_gene "15346"; talon_transcript "247642"; ISM-prefix_to_IDs "55078,55079,247618,247621"; ISM-prefix_transcript "TRUE"; ISM_to_IDs "55078,55079,247441,247618,247621"; ISM_transcript "TRUE";
chr5	HAVANA	exon	32585559	32585625	.	+	.	gene_id "ENSG00000113387.11"; transcript_id "ENCODEHT000247642"; gene_type "protein_coding"; gene_status "KNOWN"; gene_name "SUB1"; transcript_status "NOVEL"; transcript_name "ENCODEHT000247642"; exon_number "1"; exon_id "ENSE00002054979.1"; talon_gene "15346"; talon_transcript "247642"; talon_exon "261060"; exon_status "KNOWN"; level "2"; protein_id "ENSP00000423356.1"; source "HAVANA";
chr5	HAVANA	exon	32588512	32588584	.	+	.	gene_id "ENSG00000113387.11"; transcript_id "ENCODEHT000247642"; gene_type "protein_coding"; gene_status "KNOWN"; gene_name "SUB1"; transcript_status "NOVEL"; transcript_name "ENCODEHT000247642"; exon_number "2"; exon_id "ENSE00003628443.1"; talon_gene "15346"; talon_transcript "247642"; talon_exon "261039"; ccdsid "CCDS3897.1"; exon_status "KNOWN"; level "2"; protein_id "ENSP00000422078.1"; source "HAVANA"; tag "CCDS";
chr5	HAVANA	transcript	32585571	32601282	.	+	.	gene_id "ENSG00000113387.11"; transcript_id "ENST00000515355.5"; gene_name "SUB1"; gene_status "KNOWN"; gene_type "protein_coding"; transcript_type "protein_coding"; transcript_status "KNOWN"; transcript_name "SUB1-213"; talon_gene "15346"; talon_transcript "55080"; ccdsid "CCDS3897.1"; havana_transcript "OTTHUMT00000366569.1"; level "2"; protein_id "ENSP00000426850.1"; source "HAVANA"; tag "CCDS"; transcript_support_level "3";
chr5	HAVANA	exon	32585571	32585625	.	+	.	gene_id "ENSG00000113387.11"; transcript_id "ENST00000515355.5"; gene_type "protein_coding"; gene_status "KNOWN"; gene_name "SUB1"; transcript_type "protein_coding"; transcript_status "KNOWN"; transcript_name "SUB1-213"; exon_number "1"; exon_id "ENSE00002019589.1"; talon_gene "15346"; talon_transcript "55080"; talon_exon "261065"; ccdsid "CCDS3897.1"; exon_status "KNOWN"; level "2"; protein_id "ENSP00000426850.1"; source "HAVANA"; tag "CCDS";
chr5	HAVANA	exon	32586369	32586501	.	+	.	gene_id "ENSG00000113387.11"; transcript_id "ENST00000515355.5"; gene_type "protein_coding"; gene_status "KNOWN"; gene_name "SUB1"; transcript_type "protein_coding"; transcript_status "KNOWN"; transcript_name "SUB1-213"; exon_number "2"; exon_id "ENSE00002050430.1"; talon_gene "15346"; talon_transcript "55080"; talon_exon "261067"; ccdsid "CCDS3897.1"; exon_status "KNOWN"; level "2"; protein_id "ENSP00000426850.1"; source "HAVANA"; tag "CCDS";
chr5	HAVANA	exon	32588512	32588584	.	+	.	gene_id "ENSG00000113387.11"; transcript_id "ENST00000515355.5"; gene_type "protein_coding"; gene_status "KNOWN"; gene_name "SUB1"; transcript_type "protein_coding"; transcript_status "KNOWN"; transcript_name "SUB1-213"; exon_number "3"; exon_id "ENSE00003628443.1"; talon_gene "15346"; talon_transcript "55080"; talon_exon "261039"; ccdsid "CCDS3897.1"; exon_status "KNOWN"; level "2"; protein_id "ENSP00000422078.1"; source "HAVANA"; tag "CCDS";
chr5	HAVANA	exon	32591563	32591685	.	+	.	gene_id "ENSG00000113387.11"; transcript_id "ENST00000515355.5"; gene_type "protein_coding"; gene_status "KNOWN"; gene_name "SUB1"; transcript_type "protein_coding"; transcript_status "KNOWN"; transcript_name "SUB1-213"; exon_number "4"; exon_id "ENSE00003522003.1"; talon_gene "15346"; talon_transcript "55080"; talon_exon "261041"; ccdsid "CCDS3897.1"; exon_status "KNOWN"; level "2"; protein_id "ENSP00000422078.1"; source "HAVANA"; tag "CCDS";
chr5	HAVANA	exon	32598961	32599069	.	+	.	gene_id "ENSG00000113387.11"; transcript_id "ENST00000515355.5"; gene_type "protein_coding"; gene_status "KNOWN"; gene_name "SUB1"; transcript_type "protein_coding"; transcript_status "KNOWN"; transcript_name "SUB1-213"; exon_number "5"; exon_id "ENSE00003618865.1"; talon_gene "15346"; talon_transcript "55080"; talon_exon "261043"; ccdsid "CCDS3897.1"; exon_status "KNOWN"; level "2"; protein_id "ENSP00000422078.1"; source "HAVANA"; tag "CCDS";
chr5	HAVANA	exon	32601005	32601282	.	+	.	gene_id "ENSG00000113387.11"; transcript_id "ENST00000515355.5"; gene_type "protein_coding"; gene_status "KNOWN"; gene_name "SUB1"; transcript_type "protein_coding"; transcript_status "KNOWN"; transcript_name "SUB1-213"; exon_number "6"; exon_id "ENSE00002061892.1"; talon_gene "15346"; talon_transcript "55080"; talon_exon "261069"; ccdsid "CCDS3897.1"; exon_status "KNOWN"; level "2"; protein_id "ENSP00000426850.1"; source "HAVANA"; tag "CCDS";
chr5	HAVANA	transcript	32585588	32601150	.	+	.	gene_id "ENSG00000113387.11"; transcript_id "ENST00000502897.5"; gene_name "SUB1"; gene_status "KNOWN"; gene_type "protein_coding"; transcript_type "protein_coding"; transcript_status "KNOWN"; transcript_name "SUB1-203"; talon_gene "15346"; talon_transcript "55081"; ccdsid "CCDS3897.1"; havana_transcript "OTTHUMT00000366570.1"; level "2"; protein_id "ENSP00000427100.1"; source "HAVANA"; tag "CCDS"; transcript_support_level "4";
chr5	HAVANA	exon	32585588	32585625	.	+	.	gene_id "ENSG00000113387.11"; transcript_id "ENST00000502897.5"; gene_type "protein_coding"; gene_status "KNOWN"; gene_name "SUB1"; transcript_type "protein_coding"; transcript_status "KNOWN"; transcript_name "SUB1-203"; exon_number "1"; exon_id "ENSE00002068155.1"; talon_gene "15346"; talon_transcript "55081"; talon_exon "261070"; ccdsid "CCDS3897.1"; exon_status "KNOWN"; level "2"; protein_id "ENSP00000427100.1"; source "HAVANA"; tag "CCDS";
chr5	HAVANA	exon	32586429	32586501	.	+	.	gene_id "ENSG00000113387.11"; transcript_id "ENST00000502897.5"; gene_type "protein_coding"; gene_status "KNOWN"; gene_name "SUB1"; transcript_type "protein_coding"; transcript_status "KNOWN"; transcript_name "SUB1-203"; exon_number "2"; exon_id "ENSE00002082443.1"; talon_gene "15346"; talon_transcript "55081"; talon_exon "261072"; ccdsid "CCDS3897.1"; exon_status "KNOWN"; level "2"; protein_id "ENSP00000427100.1"; source "HAVANA"; tag "CCDS";
chr5	HAVANA	exon	32588512	32588584	.	+	.	gene_id "ENSG00000113387.11"; transcript_id "ENST00000502897.5"; gene_type "protein_coding"; gene_status "KNOWN"; gene_name "SUB1"; transcript_type "protein_coding"; transcript_status "KNOWN"; transcript_name "SUB1-203"; exon_number "3"; exon_id "ENSE00003628443.1"; talon_gene "15346"; talon_transcript "55081"; talon_exon "261039"; ccdsid "CCDS3897.1"; exon_status "KNOWN"; level "2"; protein_id "ENSP00000422078.1"; source "HAVANA"; tag "CCDS";
chr5	HAVANA	exon	32591563	32591685	.	+	.	gene_id "ENSG00000113387.11"; transcript_id "ENST00000502897.5"; gene_type "protein_coding"; gene_status "KNOWN"; gene_name "SUB1"; transcript_type "protein_coding"; transcript_status "KNOWN"; transcript_name "SUB1-203"; exon_number "4"; exon_id "ENSE00003522003.1"; talon_gene "15346"; talon_transcript "55081"; talon_exon "261041"; ccdsid "CCDS3897.1"; exon_status "KNOWN"; level "2"; protein_id "ENSP00000422078.1"; source "HAVANA"; tag "CCDS";
chr5	HAVANA	exon	32598961	32599069	.	+	.	gene_id "ENSG00000113387.11"; transcript_id "ENST00000502897.5"; gene_type "protein_coding"; gene_status "KNOWN"; gene_name "SUB1"; transcript_type "protein_coding"; transcript_status "KNOWN"; transcript_name "SUB1-203"; exon_number "5"; exon_id "ENSE00003618865.1"; talon_gene "15346"; talon_transcript "55081"; talon_exon "261043"; ccdsid "CCDS3897.1"; exon_status "KNOWN"; level "2"; protein_id "ENSP00000422078.1"; source "HAVANA"; tag "CCDS";
chr5	HAVANA	exon	32601005	32601150	.	+	.	gene_id "ENSG00000113387.11"; transcript_id "ENST00000502897.5"; gene_type "protein_coding"; gene_status "KNOWN"; gene_name "SUB1"; transcript_type "protein_coding"; transcript_status "KNOWN"; transcript_name "SUB1-203"; exon_number "6"; exon_id "ENSE00002043149.1"; talon_gene "15346"; talon_transcript "55081"; talon_exon "261073"; ccdsid "CCDS3897.1"; exon_status "KNOWN"; level "2"; protein_id "ENSP00000427100.1"; source "HAVANA"; tag "CCDS";
chr5	TALON	transcript	32586114	32601323	.	+	.	gene_id "ENSG00000113387.11"; transcript_id "ENCODEHT000252719"; gene_name "SUB1"; gene_status "KNOWN"; gene_type "protein_coding"; transcript_status "NOVEL"; transcript_name "ENCODEHT000252719"; talon_gene "15346"; talon_transcript "252719"; ISM-suffix_to_IDs "55080,55081,249461,249981,252670"; ISM-suffix_transcript "TRUE"; ISM_to_IDs "55080,55081,249461,249981,252670"; ISM_transcript "TRUE";
chr5	HAVANA	exon	32586114	32586501	.	+	.	gene_id "ENSG00000113387.11"; transcript_id "ENCODEHT000252719"; gene_type "protein_coding"; gene_status "KNOWN"; gene_name "SUB1"; transcript_status "NOVEL"; transcript_name "ENCODEHT000252719"; exon_number "1"; exon_id "ENSE00002064286.1"; talon_gene "15346"; talon_transcript "252719"; talon_exon "261081"; exon_status "KNOWN"; level "2"; source "HAVANA";
chr5	HAVANA	exon	32588512	32588584	.	+	.	gene_id "ENSG00000113387.11"; transcript_id "ENCODEHT000252719"; gene_type "protein_coding"; gene_status "KNOWN"; gene_name "SUB1"; transcript_status "NOVEL"; transcript_name "ENCODEHT000252719"; exon_number "2"; exon_id "ENSE00003628443.1"; talon_gene "15346"; talon_transcript "252719"; talon_exon "261039"; ccdsid "CCDS3897.1"; exon_status "KNOWN"; level "2"; protein_id "ENSP00000422078.1"; source "HAVANA"; tag "CCDS";
chr5	HAVANA	exon	32591563	32591685	.	+	.	gene_id "ENSG00000113387.11"; transcript_id "ENCODEHT000252719"; gene_type "protein_coding"; gene_status "KNOWN"; gene_name "SUB1"; transcript_status "NOVEL"; transcript_name "ENCODEHT000252719"; exon_number "3"; exon_id "ENSE00003522003.1"; talon_gene "15346"; talon_transcript "252719"; talon_exon "261041"; ccdsid "CCDS3897.1"; exon_status "KNOWN"; level "2"; protein_id "ENSP00000422078.1"; source "HAVANA"; tag "CCDS";
chr5	HAVANA	exon	32598961	32599069	.	+	.	gene_id "ENSG00000113387.11"; transcript_id "ENCODEHT000252719"; gene_type "protein_coding"; gene_status "KNOWN"; gene_name "SUB1"; transcript_status "NOVEL"; transcript_name "ENCODEHT000252719"; exon_number "4"; exon_id "ENSE00003618865.1"; talon_gene "15346"; talon_transcript "252719"; talon_exon "261043"; ccdsid "CCDS3897.1"; exon_status "KNOWN"; level "2"; protein_id "ENSP00000422078.1"; source "HAVANA"; tag "CCDS";
chr5	HAVANA	exon	32601005	32601323	.	+	.	gene_id "ENSG00000113387.11"; transcript_id "ENCODEHT000252719"; gene_type "protein_coding"; gene_status "KNOWN"; gene_name "SUB1"; transcript_status "NOVEL"; transcript_name "ENCODEHT000252719"; exon_number "5"; exon_id "ENSE00002054037.1"; talon_gene "15346"; talon_transcript "252719"; talon_exon "261045"; ccdsid "CCDS3897.1"; exon_status "KNOWN"; level "2"; protein_id "ENSP00000422078.1"; source "HAVANA"; tag "CCDS";
chr5	TALON	transcript	32588537	32601130	.	+	.	gene_id "ENSG00000113387.11"; transcript_id "ENCODEHT000252819"; gene_name "SUB1"; gene_status "KNOWN"; gene_type "protein_coding"; transcript_status "NOVEL"; transcript_name "ENCODEHT000252819"; talon_gene "15346"; talon_transcript "252819"; ISM-suffix_to_IDs "55075,55076,55078,55080,55081,247372,247381,247385,247411,247413,247441,247449,247471,247475,247484,247508,247510,247513,247516,247517,247558,247567,247569,247570,247572,248257,248317,249461,249981,252670,252716,252719,252806,252808,252814"; ISM-suffix_transcript "TRUE"; ISM_to_IDs "55075,55076,55078,55080,55081,247372,247381,247385,247411,247413,247441,247449,247471,247475,247484,247508,247510,247513,247516,247517,247558,247567,247569,247570,247572,247799,248031,248036,248257,248317,249461,249981,249992,251682,252035,252079,252086,252670,252716,252719,252806,252808,252814"; ISM_transcript "TRUE";
chr5	HAVANA	exon	32588537	32588584	.	+	.	gene_id "ENSG00000113387.11"; transcript_id "ENCODEHT000252819"; gene_type "protein_coding"; gene_status "KNOWN"; gene_name "SUB1"; transcript_status "NOVEL"; transcript_name "ENCODEHT000252819"; exon_number "1"; exon_id "ENSE00002038388.1"; talon_gene "15346"; talon_transcript "252819"; talon_exon "261082"; exon_status "KNOWN"; level "2"; source "HAVANA";
chr5	HAVANA	exon	32591563	32591685	.	+	.	gene_id "ENSG00000113387.11"; transcript_id "ENCODEHT000252819"; gene_type "protein_coding"; gene_status "KNOWN"; gene_name "SUB1"; transcript_status "NOVEL"; transcript_name "ENCODEHT000252819"; exon_number "2"; exon_id "ENSE00003522003.1"; talon_gene "15346"; talon_transcript "252819"; talon_exon "261041"; ccdsid "CCDS3897.1"; exon_status "KNOWN"; level "2"; protein_id "ENSP00000422078.1"; source "HAVANA"; tag "CCDS";
chr5	HAVANA	exon	32598961	32599069	.	+	.	gene_id "ENSG00000113387.11"; transcript_id "ENCODEHT000252819"; gene_type "protein_coding"; gene_status "KNOWN"; gene_name "SUB1"; transcript_status "NOVEL"; transcript_name "ENCODEHT000252819"; exon_number "3"; exon_id "ENSE00003618865.1"; talon_gene "15346"; talon_transcript "252819"; talon_exon "261043"; ccdsid "CCDS3897.1"; exon_status "KNOWN"; level "2"; protein_id "ENSP00000422078.1"; source "HAVANA"; tag "CCDS";
chr5	HAVANA	exon	32601005	32601130	.	+	.	gene_id "ENSG00000113387.11"; transcript_id "ENCODEHT000252819"; gene_type "protein_coding"; gene_status "KNOWN"; gene_name "SUB1"; transcript_status "NOVEL"; transcript_name "ENCODEHT000252819"; exon_number "4"; exon_id "ENSE00002076546.1"; talon_gene "15346"; talon_transcript "252819"; talon_exon "261088"; exon_status "KNOWN"; level "2"; source "HAVANA";
chr5	HAVANA	transcript	32591248	32601093	.	+	.	gene_id "ENSG00000113387.11"; transcript_id "ENST00000511175.1"; gene_name "SUB1"; gene_status "KNOWN"; gene_type "protein_coding"; transcript_type "retained_intron"; transcript_status "KNOWN"; transcript_name "SUB1-208"; talon_gene "15346"; talon_transcript "55086"; havana_transcript "OTTHUMT00000366577.1"; level "2"; source "HAVANA"; transcript_support_level "2";
chr5	HAVANA	exon	32591248	32591685	.	+	.	gene_id "ENSG00000113387.11"; transcript_id "ENST00000511175.1"; gene_type "protein_coding"; gene_status "KNOWN"; gene_name "SUB1"; transcript_type "retained_intron"; transcript_status "KNOWN"; transcript_name "SUB1-208"; exon_number "1"; exon_id "ENSE00002056732.1"; talon_gene "15346"; talon_transcript "55086"; talon_exon "261085"; exon_status "KNOWN"; level "2"; source "HAVANA";
chr5	HAVANA	exon	32598961	32599069	.	+	.	gene_id "ENSG00000113387.11"; transcript_id "ENST00000511175.1"; gene_type "protein_coding"; gene_status "KNOWN"; gene_name "SUB1"; transcript_type "retained_intron"; transcript_status "KNOWN"; transcript_name "SUB1-208"; exon_number "2"; exon_id "ENSE00003618865.1"; talon_gene "15346"; talon_transcript "55086"; talon_exon "261043"; ccdsid "CCDS3897.1"; exon_status "KNOWN"; level "2"; protein_id "ENSP00000422078.1"; source "HAVANA"; tag "CCDS";
chr5	HAVANA	exon	32601005	32601093	.	+	.	gene_id "ENSG00000113387.11"; transcript_id "ENST00000511175.1"; gene_type "protein_coding"; gene_status "KNOWN"; gene_name "SUB1"; transcript_type "retained_intron"; transcript_status "KNOWN"; transcript_name "SUB1-208"; exon_number "3"; exon_id "ENSE00002071338.1"; talon_gene "15346"; talon_transcript "55086"; talon_exon "261086"; exon_status "KNOWN"; level "2"; source "HAVANA";
chr5	HAVANA	transcript	32594923	32601130	.	+	.	gene_id "ENSG00000113387.11"; transcript_id "ENST00000502453.1"; gene_name "SUB1"; gene_status "KNOWN"; gene_type "protein_coding"; transcript_type "retained_intron"; transcript_status "KNOWN"; transcript_name "SUB1-202"; talon_gene "15346"; talon_transcript "55087"; havana_transcript "OTTHUMT00000366568.1"; level "2"; source "HAVANA"; transcript_support_level "1";
chr5	HAVANA	exon	32594923	32599069	.	+	.	gene_id "ENSG00000113387.11"; transcript_id "ENST00000502453.1"; gene_type "protein_coding"; gene_status "KNOWN"; gene_name "SUB1"; transcript_type "retained_intron"; transcript_status "KNOWN"; transcript_name "SUB1-202"; exon_number "1"; exon_id "ENSE00002040282.1"; talon_gene "15346"; talon_transcript "55087"; talon_exon "261087"; exon_status "KNOWN"; level "2"; source "HAVANA";
chr5	HAVANA	exon	32601005	32601130	.	+	.	gene_id "ENSG00000113387.11"; transcript_id "ENST00000502453.1"; gene_type "protein_coding"; gene_status "KNOWN"; gene_name "SUB1"; transcript_type "retained_intron"; transcript_status "KNOWN"; transcript_name "SUB1-202"; exon_number "2"; exon_id "ENSE00002076546.1"; talon_gene "15346"; talon_transcript "55087"; talon_exon "261088"; exon_status "KNOWN"; level "2"; source "HAVANA";
chr5	HAVANA	gene	33440696	33468091	.	+	.	gene_id "ENSG00000113407.13"; gene_name "TARS"; gene_status "KNOWN"; gene_type "protein_coding"; talon_gene "15358"; havana_gene "OTTHUMG00000090683.4"; level "1";
chr5	HAVANA	transcript	33440696	33467933	.	+	.	gene_id "ENSG00000113407.13"; transcript_id "ENST00000502553.5"; gene_name "TARS"; gene_status "KNOWN"; gene_type "protein_coding"; transcript_type "protein_coding"; transcript_status "KNOWN"; transcript_name "TARS-204"; talon_gene "15358"; talon_transcript "55108"; ccdsid "CCDS3899.1"; havana_transcript "OTTHUMT00000366772.1"; level "2"; protein_id "ENSP00000424387.1"; source "HAVANA"; tag "CCDS"; transcript_support_level "2";
chr5	HAVANA	exon	33440696	33440791	.	+	.	gene_id "ENSG00000113407.13"; transcript_id "ENST00000502553.5"; gene_type "protein_coding"; gene_status "KNOWN"; gene_name "TARS"; transcript_type "protein_coding"; transcript_status "KNOWN"; transcript_name "TARS-204"; exon_number "1"; exon_id "ENSE00002066180.1"; talon_gene "15358"; talon_transcript "55108"; talon_exon "261170"; ccdsid "CCDS3899.1"; exon_status "KNOWN"; level "2"; protein_id "ENSP00000424387.1"; source "HAVANA"; tag "CCDS";
chr5	HAVANA	exon	33441046	33441143	.	+	.	gene_id "ENSG00000113407.13"; transcript_id "ENST00000502553.5"; gene_type "protein_coding"; gene_status "KNOWN"; gene_name "TARS"; transcript_type "protein_coding"; transcript_status "KNOWN"; transcript_name "TARS-204"; exon_number "2"; exon_id "ENSE00002025925.1"; talon_gene "15358"; talon_transcript "55108"; talon_exon "261172"; ccdsid "CCDS3899.1"; exon_status "KNOWN"; level "2"; protein_id "ENSP00000424387.1"; source "HAVANA"; tag "CCDS";
chr5	ENSEMBL	exon	33445324	33445404	.	+	.	gene_id "ENSG00000113407.13"; transcript_id "ENST00000502553.5"; gene_type "protein_coding"; gene_status "KNOWN"; gene_name "TARS"; transcript_type "protein_coding"; transcript_status "KNOWN"; transcript_name "TARS-204"; exon_number "3"; exon_id "ENSE00003684496.1"; talon_gene "15358"; talon_transcript "55108"; talon_exon "261174"; ccdsid "CCDS3899.1"; exon_status "KNOWN"; level "3"; protein_id "ENSP00000486893.1"; source "ENSEMBL"; tag "basic";
chr5	HAVANA	exon	33448541	33448731	.	+	.	gene_id "ENSG00000113407.13"; transcript_id "ENST00000502553.5"; gene_type "protein_coding"; gene_status "KNOWN"; gene_name "TARS"; transcript_type "protein_coding"; transcript_status "KNOWN"; transcript_name "TARS-204"; exon_number "4"; exon_id "ENSE00003505515.1"; talon_gene "15358"; talon_transcript "55108"; talon_exon "261176"; ccdsid "CCDS3899.1"; exon_status "KNOWN"; level "2"; protein_id "ENSP00000424387.1"; source "HAVANA"; tag "CCDS";
chr5	HAVANA	exon	33453289	33453412	.	+	.	gene_id "ENSG00000113407.13"; transcript_id "ENST00000502553.5"; gene_type "protein_coding"; gene_status "KNOWN"; gene_name "TARS"; transcript_type "protein_coding"; transcript_status "KNOWN"; transcript_name "TARS-204"; exon_number "5"; exon_id "ENSE00003522516.1"; talon_gene "15358"; talon_transcript "55108"; talon_exon "261178"; ccdsid "CCDS3899.1"; exon_status "KNOWN"; level "2"; protein_id "ENSP00000424387.1"; source "HAVANA"; tag "CCDS";
chr5	HAVANA	exon	33454945	33455066	.	+	.	gene_id "ENSG00000113407.13"; transcript_id "ENST00000502553.5"; gene_type "protein_coding"; gene_status "KNOWN"; gene_name "TARS"; transcript_type "protein_coding"; transcript_status "KNOWN"; transcript_name "TARS-204"; exon_number "6"; exon_id "ENSE00003652809.1"; talon_gene "15358"; talon_transcript "55108"; talon_exon "261180"; ccdsid "CCDS3899.1"; exon_status "KNOWN"; level "2"; protein_id "ENSP00000424387.1"; source "HAVANA"; tag "CCDS";
chr5	HAVANA	exon	33455587	33455704	.	+	.	gene_id "ENSG00000113407.13"; transcript_id "ENST00000502553.5"; gene_type "protein_coding"; gene_status "KNOWN"; gene_name "TARS"; transcript_type "protein_coding"; transcript_status "KNOWN"; transcript_name "TARS-204"; exon_number "7"; exon_id "ENSE00003476255.1"; talon_gene "15358"; talon_transcript "55108"; talon_exon "261182"; ccdsid "CCDS3899.1"; exon_status "KNOWN"; level "2"; protein_id "ENSP00000424387.1"; source "HAVANA"; tag "CCDS";
chr5	HAVANA	exon	33456002	33456066	.	+	.	gene_id "ENSG00000113407.13"; transcript_id "ENST00000502553.5"; gene_type "protein_coding"; gene_status "KNOWN"; gene_name "TARS"; transcript_type "protein_coding"; transcript_status "KNOWN"; transcript_name "TARS-204"; exon_number "8"; exon_id "ENSE00003483052.1"; talon_gene "15358"; talon_transcript "55108"; talon_exon "261184"; ccdsid "CCDS3899.1"; exon_status "KNOWN"; level "2"; protein_id "ENSP00000424387.1"; source "HAVANA"; tag "CCDS";
chr5	HAVANA	exon	33456149	33456227	.	+	.	gene_id "ENSG00000113407.13"; transcript_id "ENST00000502553.5"; gene_type "protein_coding"; gene_status "KNOWN"; gene_name "TARS"; transcript_type "protein_coding"; transcript_status "KNOWN"; transcript_name "TARS-204"; exon_number "9"; exon_id "ENSE00003578469.1"; talon_gene "15358"; talon_transcript "55108"; talon_exon "261186"; ccdsid "CCDS3899.1"; exon_status "KNOWN"; level "2"; protein_id "ENSP00000424387.1"; source "HAVANA"; tag "CCDS";
chr5	HAVANA	exon	33457257	33457403	.	+	.	gene_id "ENSG00000113407.13"; transcript_id "ENST00000502553.5"; gene_type "protein_coding"; gene_status "KNOWN"; gene_name "TARS"; transcript_type "protein_coding"; transcript_status "KNOWN"; transcript_name "TARS-204"; exon_number "10"; exon_id "ENSE00003687163.1"; talon_gene "15358"; talon_transcript "55108"; talon_exon "261188"; ccdsid "CCDS3899.1"; exon_status "KNOWN"; level "2"; protein_id "ENSP00000424387.1"; source "HAVANA"; tag "CCDS";
chr5	HAVANA	exon	33458566	33458664	.	+	.	gene_id "ENSG00000113407.13"; transcript_id "ENST00000502553.5"; gene_type "protein_coding"; gene_status "KNOWN"; gene_name "TARS"; transcript_type "protein_coding"; transcript_status "KNOWN"; transcript_name "TARS-204"; exon_number "11"; exon_id "ENSE00003586021.1"; talon_gene "15358"; talon_transcript "55108"; talon_exon "261190"; ccdsid "CCDS3899.1"; exon_status "KNOWN"; level "2"; protein_id "ENSP00000424387.1"; source "HAVANA"; tag "CCDS";
chr5	HAVANA	exon	33459695	33459861	.	+	.	gene_id "ENSG00000113407.13"; transcript_id "ENST00000502553.5"; gene_type "protein_coding"; gene_status "KNOWN"; gene_name "TARS"; transcript_type "protein_coding"; transcript_status "KNOWN"; transcript_name "TARS-204"; exon_number "12"; exon_id "ENSE00003574475.1"; talon_gene "15358"; talon_transcript "55108"; talon_exon "261192"; ccdsid "CCDS3899.1"; exon_status "KNOWN"; level "2"; protein_id "ENSP00000424387.1"; source "HAVANA"; tag "CCDS";
chr5	HAVANA	exon	33460902	33461064	.	+	.	gene_id "ENSG00000113407.13"; transcript_id "ENST00000502553.5"; gene_type "protein_coding"; gene_status "KNOWN"; gene_name "TARS"; transcript_type "protein_coding"; transcript_status "KNOWN"; transcript_name "TARS-204"; exon_number "13"; exon_id "ENSE00003641092.1"; talon_gene "15358"; talon_transcript "55108"; talon_exon "261194"; ccdsid "CCDS3899.1"; exon_status "KNOWN"; level "2"; protein_id "ENSP00000424387.1"; source "HAVANA"; tag "CCDS";
chr5	HAVANA	exon	33461158	33461295	.	+	.	gene_id "ENSG00000113407.13"; transcript_id "ENST00000502553.5"; gene_type "protein_coding"; gene_status "KNOWN"; gene_name "TARS"; transcript_type "protein_coding"; transcript_status "KNOWN"; transcript_name "TARS-204"; exon_number "14"; exon_id "ENSE00003535018.1"; talon_gene "15358"; talon_transcript "55108"; talon_exon "261196"; ccdsid "CCDS3899.1"; exon_status "KNOWN"; level "2"; protein_id "ENSP00000424387.1"; source "HAVANA"; tag "CCDS";
chr5	HAVANA	exon	33461667	33461744	.	+	.	gene_id "ENSG00000113407.13"; transcript_id "ENST00000502553.5"; gene_type "protein_coding"; gene_status "KNOWN"; gene_name "TARS"; transcript_type "protein_coding"; transcript_status "KNOWN"; transcript_name "TARS-204"; exon_number "15"; exon_id "ENSE00003551690.1"; talon_gene "15358"; talon_transcript "55108"; talon_exon "261198"; ccdsid "CCDS3899.1"; exon_status "KNOWN"; level "2"; protein_id "ENSP00000424387.1"; source "HAVANA"; tag "CCDS";
chr5	HAVANA	exon	33461906	33462006	.	+	.	gene_id "ENSG00000113407.13"; transcript_id "ENST00000502553.5"; gene_type "protein_coding"; gene_status "KNOWN"; gene_name "TARS"; transcript_type "protein_coding"; transcript_status "KNOWN"; transcript_name "TARS-204"; exon_number "16"; exon_id "ENSE00003645841.1"; talon_gene "15358"; talon_transcript "55108"; talon_exon "261200"; ccdsid "CCDS3899.1"; exon_status "KNOWN"; level "2"; protein_id "ENSP00000424387.1"; source "HAVANA"; tag "CCDS";
chr5	HAVANA	exon	33462099	33462203	.	+	.	gene_id "ENSG00000113407.13"; transcript_id "ENST00000502553.5"; gene_type "protein_coding"; gene_status "KNOWN"; gene_name "TARS"; transcript_type "protein_coding"; transcript_status "KNOWN"; transcript_name "TARS-204"; exon_number "17"; exon_id "ENSE00003496126.1"; talon_gene "15358"; talon_transcript "55108"; talon_exon "261202"; ccdsid "CCDS3899.1"; exon_status "KNOWN"; level "2"; protein_id "ENSP00000424387.1"; source "HAVANA"; tag "CCDS";
chr5	HAVANA	exon	33463753	33463825	.	+	.	gene_id "ENSG00000113407.13"; transcript_id "ENST00000502553.5"; gene_type "protein_coding"; gene_status "KNOWN"; gene_name "TARS"; transcript_type "protein_coding"; transcript_status "KNOWN"; transcript_name "TARS-204"; exon_number "18"; exon_id "ENSE00003539932.1"; talon_gene "15358"; talon_transcript "55108"; talon_exon "261204"; ccdsid "CCDS3899.1"; exon_status "KNOWN"; level "2"; protein_id "ENSP00000424387.1"; source "HAVANA"; tag "CCDS";
chr5	HAVANA	exon	33466871	33466985	.	+	.	gene_id "ENSG00000113407.13"; transcript_id "ENST00000502553.5"; gene_type "protein_coding"; gene_status "KNOWN"; gene_name "TARS"; transcript_type "protein_coding"; transcript_status "KNOWN"; transcript_name "TARS-204"; exon_number "19"; exon_id "ENSE00003556432.1"; talon_gene "15358"; talon_transcript "55108"; talon_exon "261206"; ccdsid "CCDS3899.1"; exon_status "KNOWN"; level "2"; protein_id "ENSP00000424387.1"; source "HAVANA"; tag "CCDS";
chr5	HAVANA	exon	33467560	33467933	.	+	.	gene_id "ENSG00000113407.13"; transcript_id "ENST00000502553.5"; gene_type "protein_coding"; gene_status "KNOWN"; gene_name "TARS"; transcript_type "protein_coding"; transcript_status "KNOWN"; transcript_name "TARS-204"; exon_number "20"; exon_id "ENSE00002029516.1"; talon_gene "15358"; talon_transcript "55108"; talon_exon "261208"; ccdsid "CCDS3899.1"; exon_status "KNOWN"; level "2"; protein_id "ENSP00000424387.1"; source "HAVANA"; tag "CCDS";
chr5	TALON	transcript	33440739	33455704	.	+	.	gene_id "ENSG00000113407.13"; transcript_id "ENCODEHT000253566"; gene_name "TARS"; gene_status "KNOWN"; gene_type "protein_coding"; transcript_status "NOVEL"; transcript_name "ENCODEHT000253566"; talon_gene "15358"; talon_transcript "253566"; ISM-prefix_to_IDs "55110,253548"; ISM-prefix_transcript "TRUE"; ISM-suffix_to_IDs "253540"; ISM-suffix_transcript "TRUE"; ISM_to_IDs "55108,55110,253496,253540,253548,253552,253558"; ISM_transcript "TRUE";
chr5	TALON	exon	33440739	33441143	.	+	.	gene_id "ENSG00000113407.13"; transcript_id "ENCODEHT000253566"; gene_type "protein_coding"; gene_status "KNOWN"; gene_name "TARS"; transcript_status "NOVEL"; transcript_name "ENCODEHT000253566"; exon_number "1"; exon_id "1005268"; talon_gene "15358"; talon_transcript "253566"; talon_exon "1005268"; exon_status "NOVEL";
chr5	ENSEMBL	exon	33445324	33445404	.	+	.	gene_id "ENSG00000113407.13"; transcript_id "ENCODEHT000253566"; gene_type "protein_coding"; gene_status "KNOWN"; gene_name "TARS"; transcript_status "NOVEL"; transcript_name "ENCODEHT000253566"; exon_number "2"; exon_id "ENSE00003684496.1"; talon_gene "15358"; talon_transcript "253566"; talon_exon "261174"; ccdsid "CCDS3899.1"; exon_status "KNOWN"; level "3"; protein_id "ENSP00000486893.1"; source "ENSEMBL"; tag "basic";
chr5	HAVANA	exon	33448541	33448731	.	+	.	gene_id "ENSG00000113407.13"; transcript_id "ENCODEHT000253566"; gene_type "protein_coding"; gene_status "KNOWN"; gene_name "TARS"; transcript_status "NOVEL"; transcript_name "ENCODEHT000253566"; exon_number "3"; exon_id "ENSE00003505515.1"; talon_gene "15358"; talon_transcript "253566"; talon_exon "261176"; ccdsid "CCDS3899.1"; exon_status "KNOWN"; level "2"; protein_id "ENSP00000424387.1"; source "HAVANA"; tag "CCDS";
chr5	HAVANA	exon	33453289	33453412	.	+	.	gene_id "ENSG00000113407.13"; transcript_id "ENCODEHT000253566"; gene_type "protein_coding"; gene_status "KNOWN"; gene_name "TARS"; transcript_status "NOVEL"; transcript_name "ENCODEHT000253566"; exon_number "4"; exon_id "ENSE00003522516.1"; talon_gene "15358"; talon_transcript "253566"; talon_exon "261178"; ccdsid "CCDS3899.1"; exon_status "KNOWN"; level "2"; protein_id "ENSP00000424387.1"; source "HAVANA"; tag "CCDS";
chr5	HAVANA	exon	33454945	33455066	.	+	.	gene_id "ENSG00000113407.13"; transcript_id "ENCODEHT000253566"; gene_type "protein_coding"; gene_status "KNOWN"; gene_name "TARS"; transcript_status "NOVEL"; transcript_name "ENCODEHT000253566"; exon_number "5"; exon_id "ENSE00003652809.1"; talon_gene "15358"; talon_transcript "253566"; talon_exon "261180"; ccdsid "CCDS3899.1"; exon_status "KNOWN"; level "2"; protein_id "ENSP00000424387.1"; source "HAVANA"; tag "CCDS";
chr5	HAVANA	exon	33455587	33455704	.	+	.	gene_id "ENSG00000113407.13"; transcript_id "ENCODEHT000253566"; gene_type "protein_coding"; gene_status "KNOWN"; gene_name "TARS"; transcript_status "NOVEL"; transcript_name "ENCODEHT000253566"; exon_number "6"; exon_id "ENSE00003476255.1"; talon_gene "15358"; talon_transcript "253566"; talon_exon "261182"; ccdsid "CCDS3899.1"; exon_status "KNOWN"; level "2"; protein_id "ENSP00000424387.1"; source "HAVANA"; tag "CCDS";
chr5	HAVANA	transcript	33440776	33469539	.	+	.	gene_id "ENSG00000113407.13"; transcript_id "ENST00000265112.7"; gene_name "TARS"; gene_status "KNOWN"; gene_type "protein_coding"; transcript_type "protein_coding"; transcript_status "KNOWN"; transcript_name "TARS-201"; talon_gene "15358"; talon_transcript "55110"; ccdsid "CCDS3899.1"; havana_transcript "OTTHUMT00000207367.1"; level "2"; protein_id "ENSP00000265112.3"; source "HAVANA"; tag "CCDS"; transcript_support_level "1";
chr5	HAVANA	exon	33440776	33441143	.	+	.	gene_id "ENSG00000113407.13"; transcript_id "ENST00000265112.7"; gene_type "protein_coding"; gene_status "KNOWN"; gene_name "TARS"; transcript_type "protein_coding"; transcript_status "KNOWN"; transcript_name "TARS-201"; exon_number "1"; exon_id "ENSE00001948035.1"; talon_gene "15358"; talon_transcript "55110"; talon_exon "261212"; ccdsid "CCDS3899.1"; exon_status "KNOWN"; level "2"; protein_id "ENSP00000265112.3"; source "HAVANA"; tag "CCDS";
chr5	ENSEMBL	exon	33445324	33445404	.	+	.	gene_id "ENSG00000113407.13"; transcript_id "ENST00000265112.7"; gene_type "protein_coding"; gene_status "KNOWN"; gene_name "TARS"; transcript_type "protein_coding"; transcript_status "KNOWN"; transcript_name "TARS-201"; exon_number "2"; exon_id "ENSE00003684496.1"; talon_gene "15358"; talon_transcript "55110"; talon_exon "261174"; ccdsid "CCDS3899.1"; exon_status "KNOWN"; level "3"; protein_id "ENSP00000486893.1"; source "ENSEMBL"; tag "basic";
chr5	HAVANA	exon	33448541	33448731	.	+	.	gene_id "ENSG00000113407.13"; transcript_id "ENST00000265112.7"; gene_type "protein_coding"; gene_status "KNOWN"; gene_name "TARS"; transcript_type "protein_coding"; transcript_status "KNOWN"; transcript_name "TARS-201"; exon_number "3"; exon_id "ENSE00003505515.1"; talon_gene "15358"; talon_transcript "55110"; talon_exon "261176"; ccdsid "CCDS3899.1"; exon_status "KNOWN"; level "2"; protein_id "ENSP00000424387.1"; source "HAVANA"; tag "CCDS";
chr5	HAVANA	exon	33453289	33453412	.	+	.	gene_id "ENSG00000113407.13"; transcript_id "ENST00000265112.7"; gene_type "protein_coding"; gene_status "KNOWN"; gene_name "TARS"; transcript_type "protein_coding"; transcript_status "KNOWN"; transcript_name "TARS-201"; exon_number "4"; exon_id "ENSE00003522516.1"; talon_gene "15358"; talon_transcript "55110"; talon_exon "261178"; ccdsid "CCDS3899.1"; exon_status "KNOWN"; level "2"; protein_id "ENSP00000424387.1"; source "HAVANA"; tag "CCDS";
chr5	HAVANA	exon	33454945	33455066	.	+	.	gene_id "ENSG00000113407.13"; transcript_id "ENST00000265112.7"; gene_type "protein_coding"; gene_status "KNOWN"; gene_name "TARS"; transcript_type "protein_coding"; transcript_status "KNOWN"; transcript_name "TARS-201"; exon_number "5"; exon_id "ENSE00003652809.1"; talon_gene "15358"; talon_transcript "55110"; talon_exon "261180"; ccdsid "CCDS3899.1"; exon_status "KNOWN"; level "2"; protein_id "ENSP00000424387.1"; source "HAVANA"; tag "CCDS";
chr5	HAVANA	exon	33455587	33455704	.	+	.	gene_id "ENSG00000113407.13"; transcript_id "ENST00000265112.7"; gene_type "protein_coding"; gene_status "KNOWN"; gene_name "TARS"; transcript_type "protein_coding"; transcript_status "KNOWN"; transcript_name "TARS-201"; exon_number "6"; exon_id "ENSE00003476255.1"; talon_gene "15358"; talon_transcript "55110"; talon_exon "261182"; ccdsid "CCDS3899.1"; exon_status "KNOWN"; level "2"; protein_id "ENSP00000424387.1"; source "HAVANA"; tag "CCDS";
chr5	HAVANA	exon	33456002	33456066	.	+	.	gene_id "ENSG00000113407.13"; transcript_id "ENST00000265112.7"; gene_type "protein_coding"; gene_status "KNOWN"; gene_name "TARS"; transcript_type "protein_coding"; transcript_status "KNOWN"; transcript_name "TARS-201"; exon_number "7"; exon_id "ENSE00003483052.1"; talon_gene "15358"; talon_transcript "55110"; talon_exon "261184"; ccdsid "CCDS3899.1"; exon_status "KNOWN"; level "2"; protein_id "ENSP00000424387.1"; source "HAVANA"; tag "CCDS";
chr5	HAVANA	exon	33456149	33456227	.	+	.	gene_id "ENSG00000113407.13"; transcript_id "ENST00000265112.7"; gene_type "protein_coding"; gene_status "KNOWN"; gene_name "TARS"; transcript_type "protein_coding"; transcript_status "KNOWN"; transcript_name "TARS-201"; exon_number "8"; exon_id "ENSE00003578469.1"; talon_gene "15358"; talon_transcript "55110"; talon_exon "261186"; ccdsid "CCDS3899.1"; exon_status "KNOWN"; level "2"; protein_id "ENSP00000424387.1"; source "HAVANA"; tag "CCDS";
chr5	HAVANA	exon	33457257	33457403	.	+	.	gene_id "ENSG00000113407.13"; transcript_id "ENST00000265112.7"; gene_type "protein_coding"; gene_status "KNOWN"; gene_name "TARS"; transcript_type "protein_coding"; transcript_status "KNOWN"; transcript_name "TARS-201"; exon_number "9"; exon_id "ENSE00003687163.1"; talon_gene "15358"; talon_transcript "55110"; talon_exon "261188"; ccdsid "CCDS3899.1"; exon_status "KNOWN"; level "2"; protein_id "ENSP00000424387.1"; source "HAVANA"; tag "CCDS";
chr5	HAVANA	exon	33458566	33458664	.	+	.	gene_id "ENSG00000113407.13"; transcript_id "ENST00000265112.7"; gene_type "protein_coding"; gene_status "KNOWN"; gene_name "TARS"; transcript_type "protein_coding"; transcript_status "KNOWN"; transcript_name "TARS-201"; exon_number "10"; exon_id "ENSE00003586021.1"; talon_gene "15358"; talon_transcript "55110"; talon_exon "261190"; ccdsid "CCDS3899.1"; exon_status "KNOWN"; level "2"; protein_id "ENSP00000424387.1"; source "HAVANA"; tag "CCDS";
chr5	HAVANA	exon	33459695	33459861	.	+	.	gene_id "ENSG00000113407.13"; transcript_id "ENST00000265112.7"; gene_type "protein_coding"; gene_status "KNOWN"; gene_name "TARS"; transcript_type "protein_coding"; transcript_status "KNOWN"; transcript_name "TARS-201"; exon_number "11"; exon_id "ENSE00003574475.1"; talon_gene "15358"; talon_transcript "55110"; talon_exon "261192"; ccdsid "CCDS3899.1"; exon_status "KNOWN"; level "2"; protein_id "ENSP00000424387.1"; source "HAVANA"; tag "CCDS";
chr5	HAVANA	exon	33460902	33461064	.	+	.	gene_id "ENSG00000113407.13"; transcript_id "ENST00000265112.7"; gene_type "protein_coding"; gene_status "KNOWN"; gene_name "TARS"; transcript_type "protein_coding"; transcript_status "KNOWN"; transcript_name "TARS-201"; exon_number "12"; exon_id "ENSE00003641092.1"; talon_gene "15358"; talon_transcript "55110"; talon_exon "261194"; ccdsid "CCDS3899.1"; exon_status "KNOWN"; level "2"; protein_id "ENSP00000424387.1"; source "HAVANA"; tag "CCDS";
chr5	HAVANA	exon	33461158	33461295	.	+	.	gene_id "ENSG00000113407.13"; transcript_id "ENST00000265112.7"; gene_type "protein_coding"; gene_status "KNOWN"; gene_name "TARS"; transcript_type "protein_coding"; transcript_status "KNOWN"; transcript_name "TARS-201"; exon_number "13"; exon_id "ENSE00003535018.1"; talon_gene "15358"; talon_transcript "55110"; talon_exon "261196"; ccdsid "CCDS3899.1"; exon_status "KNOWN"; level "2"; protein_id "ENSP00000424387.1"; source "HAVANA"; tag "CCDS";
chr5	HAVANA	exon	33461667	33461744	.	+	.	gene_id "ENSG00000113407.13"; transcript_id "ENST00000265112.7"; gene_type "protein_coding"; gene_status "KNOWN"; gene_name "TARS"; transcript_type "protein_coding"; transcript_status "KNOWN"; transcript_name "TARS-201"; exon_number "14"; exon_id "ENSE00003551690.1"; talon_gene "15358"; talon_transcript "55110"; talon_exon "261198"; ccdsid "CCDS3899.1"; exon_status "KNOWN"; level "2"; protein_id "ENSP00000424387.1"; source "HAVANA"; tag "CCDS";
chr5	HAVANA	exon	33461906	33462006	.	+	.	gene_id "ENSG00000113407.13"; transcript_id "ENST00000265112.7"; gene_type "protein_coding"; gene_status "KNOWN"; gene_name "TARS"; transcript_type "protein_coding"; transcript_status "KNOWN"; transcript_name "TARS-201"; exon_number "15"; exon_id "ENSE00003645841.1"; talon_gene "15358"; talon_transcript "55110"; talon_exon "261200"; ccdsid "CCDS3899.1"; exon_status "KNOWN"; level "2"; protein_id "ENSP00000424387.1"; source "HAVANA"; tag "CCDS";
chr5	HAVANA	exon	33462099	33462203	.	+	.	gene_id "ENSG00000113407.13"; transcript_id "ENST00000265112.7"; gene_type "protein_coding"; gene_status "KNOWN"; gene_name "TARS"; transcript_type "protein_coding"; transcript_status "KNOWN"; transcript_name "TARS-201"; exon_number "16"; exon_id "ENSE00003496126.1"; talon_gene "15358"; talon_transcript "55110"; talon_exon "261202"; ccdsid "CCDS3899.1"; exon_status "KNOWN"; level "2"; protein_id "ENSP00000424387.1"; source "HAVANA"; tag "CCDS";
chr5	HAVANA	exon	33463753	33463825	.	+	.	gene_id "ENSG00000113407.13"; transcript_id "ENST00000265112.7"; gene_type "protein_coding"; gene_status "KNOWN"; gene_name "TARS"; transcript_type "protein_coding"; transcript_status "KNOWN"; transcript_name "TARS-201"; exon_number "17"; exon_id "ENSE00003539932.1"; talon_gene "15358"; talon_transcript "55110"; talon_exon "261204"; ccdsid "CCDS3899.1"; exon_status "KNOWN"; level "2"; protein_id "ENSP00000424387.1"; source "HAVANA"; tag "CCDS";
chr5	HAVANA	exon	33466871	33466985	.	+	.	gene_id "ENSG00000113407.13"; transcript_id "ENST00000265112.7"; gene_type "protein_coding"; gene_status "KNOWN"; gene_name "TARS"; transcript_type "protein_coding"; transcript_status "KNOWN"; transcript_name "TARS-201"; exon_number "18"; exon_id "ENSE00003556432.1"; talon_gene "15358"; talon_transcript "55110"; talon_exon "261206"; ccdsid "CCDS3899.1"; exon_status "KNOWN"; level "2"; protein_id "ENSP00000424387.1"; source "HAVANA"; tag "CCDS";
chr5	HAVANA	exon	33467560	33469539	.	+	.	gene_id "ENSG00000113407.13"; transcript_id "ENST00000265112.7"; gene_type "protein_coding"; gene_status "KNOWN"; gene_name "TARS"; transcript_type "protein_coding"; transcript_status "KNOWN"; transcript_name "TARS-201"; exon_number "19"; exon_id "ENSE00001887096.1"; talon_gene "15358"; talon_transcript "55110"; talon_exon "261213"; ccdsid "CCDS3899.1"; exon_status "KNOWN"; level "2"; protein_id "ENSP00000265112.3"; source "HAVANA"; tag "CCDS";
chr5	TALON	transcript	33440776	33456034	.	+	.	gene_id "ENSG00000113407.13"; transcript_id "ENCODEHT000253574"; gene_name "TARS"; gene_status "KNOWN"; gene_type "protein_coding"; transcript_status "NOVEL"; transcript_name "ENCODEHT000253574"; talon_gene "15358"; talon_transcript "253574"; ISM-prefix_to_IDs "55110,253548"; ISM-prefix_transcript "TRUE"; ISM_to_IDs "55108,55110,253496,253548,253552,253558"; ISM_transcript "TRUE";
chr5	HAVANA	exon	33440776	33441143	.	+	.	gene_id "ENSG00000113407.13"; transcript_id "ENCODEHT000253574"; gene_type "protein_coding"; gene_status "KNOWN"; gene_name "TARS"; transcript_status "NOVEL"; transcript_name "ENCODEHT000253574"; exon_number "1"; exon_id "ENSE00001948035.1"; talon_gene "15358"; talon_transcript "253574"; talon_exon "261212"; ccdsid "CCDS3899.1"; exon_status "KNOWN"; level "2"; protein_id "ENSP00000265112.3"; source "HAVANA"; tag "CCDS";
chr5	ENSEMBL	exon	33445324	33445404	.	+	.	gene_id "ENSG00000113407.13"; transcript_id "ENCODEHT000253574"; gene_type "protein_coding"; gene_status "KNOWN"; gene_name "TARS"; transcript_status "NOVEL"; transcript_name "ENCODEHT000253574"; exon_number "2"; exon_id "ENSE00003684496.1"; talon_gene "15358"; talon_transcript "253574"; talon_exon "261174"; ccdsid "CCDS3899.1"; exon_status "KNOWN"; level "3"; protein_id "ENSP00000486893.1"; source "ENSEMBL"; tag "basic";
chr5	HAVANA	exon	33448541	33448731	.	+	.	gene_id "ENSG00000113407.13"; transcript_id "ENCODEHT000253574"; gene_type "protein_coding"; gene_status "KNOWN"; gene_name "TARS"; transcript_status "NOVEL"; transcript_name "ENCODEHT000253574"; exon_number "3"; exon_id "ENSE00003505515.1"; talon_gene "15358"; talon_transcript "253574"; talon_exon "261176"; ccdsid "CCDS3899.1"; exon_status "KNOWN"; level "2"; protein_id "ENSP00000424387.1"; source "HAVANA"; tag "CCDS";
chr5	HAVANA	exon	33453289	33453412	.	+	.	gene_id "ENSG00000113407.13"; transcript_id "ENCODEHT000253574"; gene_type "protein_coding"; gene_status "KNOWN"; gene_name "TARS"; transcript_status "NOVEL"; transcript_name "ENCODEHT000253574"; exon_number "4"; exon_id "ENSE00003522516.1"; talon_gene "15358"; talon_transcript "253574"; talon_exon "261178"; ccdsid "CCDS3899.1"; exon_status "KNOWN"; level "2"; protein_id "ENSP00000424387.1"; source "HAVANA"; tag "CCDS";
chr5	HAVANA	exon	33454945	33455066	.	+	.	gene_id "ENSG00000113407.13"; transcript_id "ENCODEHT000253574"; gene_type "protein_coding"; gene_status "KNOWN"; gene_name "TARS"; transcript_status "NOVEL"; transcript_name "ENCODEHT000253574"; exon_number "5"; exon_id "ENSE00003652809.1"; talon_gene "15358"; talon_transcript "253574"; talon_exon "261180"; ccdsid "CCDS3899.1"; exon_status "KNOWN"; level "2"; protein_id "ENSP00000424387.1"; source "HAVANA"; tag "CCDS";
chr5	HAVANA	exon	33455587	33455704	.	+	.	gene_id "ENSG00000113407.13"; transcript_id "ENCODEHT000253574"; gene_type "protein_coding"; gene_status "KNOWN"; gene_name "TARS"; transcript_status "NOVEL"; transcript_name "ENCODEHT000253574"; exon_number "6"; exon_id "ENSE00003476255.1"; talon_gene "15358"; talon_transcript "253574"; talon_exon "261182"; ccdsid "CCDS3899.1"; exon_status "KNOWN"; level "2"; protein_id "ENSP00000424387.1"; source "HAVANA"; tag "CCDS";
chr5	TALON	exon	33456002	33456034	.	+	.	gene_id "ENSG00000113407.13"; transcript_id "ENCODEHT000253574"; gene_type "protein_coding"; gene_status "KNOWN"; gene_name "TARS"; transcript_status "NOVEL"; transcript_name "ENCODEHT000253574"; exon_number "7"; exon_id "1005288"; talon_gene "15358"; talon_transcript "253574"; talon_exon "1005288"; exon_status "NOVEL";
chr5	TALON	transcript	33440776	33466985	.	+	.	gene_id "ENSG00000113407.13"; transcript_id "ENCODEHT000253581"; gene_name "TARS"; gene_status "KNOWN"; gene_type "protein_coding"; transcript_status "NOVEL"; transcript_name "ENCODEHT000253581"; talon_gene "15358"; talon_transcript "253581"; ISM-prefix_to_IDs "55110"; ISM-prefix_transcript "TRUE"; ISM-suffix_to_IDs "253552"; ISM-suffix_transcript "TRUE"; ISM_to_IDs "55108,55110,253496,253552,253558"; ISM_transcript "TRUE";
chr5	HAVANA	exon	33440776	33441143	.	+	.	gene_id "ENSG00000113407.13"; transcript_id "ENCODEHT000253581"; gene_type "protein_coding"; gene_status "KNOWN"; gene_name "TARS"; transcript_status "NOVEL"; transcript_name "ENCODEHT000253581"; exon_number "1"; exon_id "ENSE00001948035.1"; talon_gene "15358"; talon_transcript "253581"; talon_exon "261212"; ccdsid "CCDS3899.1"; exon_status "KNOWN"; level "2"; protein_id "ENSP00000265112.3"; source "HAVANA"; tag "CCDS";
chr5	ENSEMBL	exon	33445324	33445404	.	+	.	gene_id "ENSG00000113407.13"; transcript_id "ENCODEHT000253581"; gene_type "protein_coding"; gene_status "KNOWN"; gene_name "TARS"; transcript_status "NOVEL"; transcript_name "ENCODEHT000253581"; exon_number "2"; exon_id "ENSE00003684496.1"; talon_gene "15358"; talon_transcript "253581"; talon_exon "261174"; ccdsid "CCDS3899.1"; exon_status "KNOWN"; level "3"; protein_id "ENSP00000486893.1"; source "ENSEMBL"; tag "basic";
chr5	HAVANA	exon	33448541	33448731	.	+	.	gene_id "ENSG00000113407.13"; transcript_id "ENCODEHT000253581"; gene_type "protein_coding"; gene_status "KNOWN"; gene_name "TARS"; transcript_status "NOVEL"; transcript_name "ENCODEHT000253581"; exon_number "3"; exon_id "ENSE00003505515.1"; talon_gene "15358"; talon_transcript "253581"; talon_exon "261176"; ccdsid "CCDS3899.1"; exon_status "KNOWN"; level "2"; protein_id "ENSP00000424387.1"; source "HAVANA"; tag "CCDS";
chr5	HAVANA	exon	33453289	33453412	.	+	.	gene_id "ENSG00000113407.13"; transcript_id "ENCODEHT000253581"; gene_type "protein_coding"; gene_status "KNOWN"; gene_name "TARS"; transcript_status "NOVEL"; transcript_name "ENCODEHT000253581"; exon_number "4"; exon_id "ENSE00003522516.1"; talon_gene "15358"; talon_transcript "253581"; talon_exon "261178"; ccdsid "CCDS3899.1"; exon_status "KNOWN"; level "2"; protein_id "ENSP00000424387.1"; source "HAVANA"; tag "CCDS";
chr5	HAVANA	exon	33454945	33455066	.	+	.	gene_id "ENSG00000113407.13"; transcript_id "ENCODEHT000253581"; gene_type "protein_coding"; gene_status "KNOWN"; gene_name "TARS"; transcript_status "NOVEL"; transcript_name "ENCODEHT000253581"; exon_number "5"; exon_id "ENSE00003652809.1"; talon_gene "15358"; talon_transcript "253581"; talon_exon "261180"; ccdsid "CCDS3899.1"; exon_status "KNOWN"; level "2"; protein_id "ENSP00000424387.1"; source "HAVANA"; tag "CCDS";
chr5	HAVANA	exon	33455587	33455704	.	+	.	gene_id "ENSG00000113407.13"; transcript_id "ENCODEHT000253581"; gene_type "protein_coding"; gene_status "KNOWN"; gene_name "TARS"; transcript_status "NOVEL"; transcript_name "ENCODEHT000253581"; exon_number "6"; exon_id "ENSE00003476255.1"; talon_gene "15358"; talon_transcript "253581"; talon_exon "261182"; ccdsid "CCDS3899.1"; exon_status "KNOWN"; level "2"; protein_id "ENSP00000424387.1"; source "HAVANA"; tag "CCDS";
chr5	HAVANA	exon	33456002	33456066	.	+	.	gene_id "ENSG00000113407.13"; transcript_id "ENCODEHT000253581"; gene_type "protein_coding"; gene_status "KNOWN"; gene_name "TARS"; transcript_status "NOVEL"; transcript_name "ENCODEHT000253581"; exon_number "7"; exon_id "ENSE00003483052.1"; talon_gene "15358"; talon_transcript "253581"; talon_exon "261184"; ccdsid "CCDS3899.1"; exon_status "KNOWN"; level "2"; protein_id "ENSP00000424387.1"; source "HAVANA"; tag "CCDS";
chr5	HAVANA	exon	33456149	33456227	.	+	.	gene_id "ENSG00000113407.13"; transcript_id "ENCODEHT000253581"; gene_type "protein_coding"; gene_status "KNOWN"; gene_name "TARS"; transcript_status "NOVEL"; transcript_name "ENCODEHT000253581"; exon_number "8"; exon_id "ENSE00003578469.1"; talon_gene "15358"; talon_transcript "253581"; talon_exon "261186"; ccdsid "CCDS3899.1"; exon_status "KNOWN"; level "2"; protein_id "ENSP00000424387.1"; source "HAVANA"; tag "CCDS";
chr5	HAVANA	exon	33457257	33457403	.	+	.	gene_id "ENSG00000113407.13"; transcript_id "ENCODEHT000253581"; gene_type "protein_coding"; gene_status "KNOWN"; gene_name "TARS"; transcript_status "NOVEL"; transcript_name "ENCODEHT000253581"; exon_number "9"; exon_id "ENSE00003687163.1"; talon_gene "15358"; talon_transcript "253581"; talon_exon "261188"; ccdsid "CCDS3899.1"; exon_status "KNOWN"; level "2"; protein_id "ENSP00000424387.1"; source "HAVANA"; tag "CCDS";
chr5	HAVANA	exon	33458566	33458664	.	+	.	gene_id "ENSG00000113407.13"; transcript_id "ENCODEHT000253581"; gene_type "protein_coding"; gene_status "KNOWN"; gene_name "TARS"; transcript_status "NOVEL"; transcript_name "ENCODEHT000253581"; exon_number "10"; exon_id "ENSE00003586021.1"; talon_gene "15358"; talon_transcript "253581"; talon_exon "261190"; ccdsid "CCDS3899.1"; exon_status "KNOWN"; level "2"; protein_id "ENSP00000424387.1"; source "HAVANA"; tag "CCDS";
chr5	HAVANA	exon	33459695	33459861	.	+	.	gene_id "ENSG00000113407.13"; transcript_id "ENCODEHT000253581"; gene_type "protein_coding"; gene_status "KNOWN"; gene_name "TARS"; transcript_status "NOVEL"; transcript_name "ENCODEHT000253581"; exon_number "11"; exon_id "ENSE00003574475.1"; talon_gene "15358"; talon_transcript "253581"; talon_exon "261192"; ccdsid "CCDS3899.1"; exon_status "KNOWN"; level "2"; protein_id "ENSP00000424387.1"; source "HAVANA"; tag "CCDS";
chr5	HAVANA	exon	33460902	33461064	.	+	.	gene_id "ENSG00000113407.13"; transcript_id "ENCODEHT000253581"; gene_type "protein_coding"; gene_status "KNOWN"; gene_name "TARS"; transcript_status "NOVEL"; transcript_name "ENCODEHT000253581"; exon_number "12"; exon_id "ENSE00003641092.1"; talon_gene "15358"; talon_transcript "253581"; talon_exon "261194"; ccdsid "CCDS3899.1"; exon_status "KNOWN"; level "2"; protein_id "ENSP00000424387.1"; source "HAVANA"; tag "CCDS";
chr5	HAVANA	exon	33461158	33461295	.	+	.	gene_id "ENSG00000113407.13"; transcript_id "ENCODEHT000253581"; gene_type "protein_coding"; gene_status "KNOWN"; gene_name "TARS"; transcript_status "NOVEL"; transcript_name "ENCODEHT000253581"; exon_number "13"; exon_id "ENSE00003535018.1"; talon_gene "15358"; talon_transcript "253581"; talon_exon "261196"; ccdsid "CCDS3899.1"; exon_status "KNOWN"; level "2"; protein_id "ENSP00000424387.1"; source "HAVANA"; tag "CCDS";
chr5	HAVANA	exon	33461667	33461744	.	+	.	gene_id "ENSG00000113407.13"; transcript_id "ENCODEHT000253581"; gene_type "protein_coding"; gene_status "KNOWN"; gene_name "TARS"; transcript_status "NOVEL"; transcript_name "ENCODEHT000253581"; exon_number "14"; exon_id "ENSE00003551690.1"; talon_gene "15358"; talon_transcript "253581"; talon_exon "261198"; ccdsid "CCDS3899.1"; exon_status "KNOWN"; level "2"; protein_id "ENSP00000424387.1"; source "HAVANA"; tag "CCDS";
chr5	HAVANA	exon	33461906	33462006	.	+	.	gene_id "ENSG00000113407.13"; transcript_id "ENCODEHT000253581"; gene_type "protein_coding"; gene_status "KNOWN"; gene_name "TARS"; transcript_status "NOVEL"; transcript_name "ENCODEHT000253581"; exon_number "15"; exon_id "ENSE00003645841.1"; talon_gene "15358"; talon_transcript "253581"; talon_exon "261200"; ccdsid "CCDS3899.1"; exon_status "KNOWN"; level "2"; protein_id "ENSP00000424387.1"; source "HAVANA"; tag "CCDS";
chr5	HAVANA	exon	33462099	33462203	.	+	.	gene_id "ENSG00000113407.13"; transcript_id "ENCODEHT000253581"; gene_type "protein_coding"; gene_status "KNOWN"; gene_name "TARS"; transcript_status "NOVEL"; transcript_name "ENCODEHT000253581"; exon_number "16"; exon_id "ENSE00003496126.1"; talon_gene "15358"; talon_transcript "253581"; talon_exon "261202"; ccdsid "CCDS3899.1"; exon_status "KNOWN"; level "2"; protein_id "ENSP00000424387.1"; source "HAVANA"; tag "CCDS";
chr5	HAVANA	exon	33463753	33463825	.	+	.	gene_id "ENSG00000113407.13"; transcript_id "ENCODEHT000253581"; gene_type "protein_coding"; gene_status "KNOWN"; gene_name "TARS"; transcript_status "NOVEL"; transcript_name "ENCODEHT000253581"; exon_number "17"; exon_id "ENSE00003539932.1"; talon_gene "15358"; talon_transcript "253581"; talon_exon "261204"; ccdsid "CCDS3899.1"; exon_status "KNOWN"; level "2"; protein_id "ENSP00000424387.1"; source "HAVANA"; tag "CCDS";
chr5	HAVANA	exon	33466871	33466985	.	+	.	gene_id "ENSG00000113407.13"; transcript_id "ENCODEHT000253581"; gene_type "protein_coding"; gene_status "KNOWN"; gene_name "TARS"; transcript_status "NOVEL"; transcript_name "ENCODEHT000253581"; exon_number "18"; exon_id "ENSE00003556432.1"; talon_gene "15358"; talon_transcript "253581"; talon_exon "261206"; ccdsid "CCDS3899.1"; exon_status "KNOWN"; level "2"; protein_id "ENSP00000424387.1"; source "HAVANA"; tag "CCDS";
chr5	TALON	transcript	33440805	33461295	.	+	.	gene_id "ENSG00000113407.13"; transcript_id "ENCODEHT000253593"; gene_name "TARS"; gene_status "KNOWN"; gene_type "protein_coding"; transcript_status "NOVEL"; transcript_name "ENCODEHT000253593"; talon_gene "15358"; talon_transcript "253593"; ISM-prefix_to_IDs "55110,253581"; ISM-prefix_transcript "TRUE"; ISM_to_IDs "55108,55110,253496,253552,253558,253581"; ISM_transcript "TRUE";
chr5	HAVANA	exon	33440805	33441143	.	+	.	gene_id "ENSG00000113407.13"; transcript_id "ENCODEHT000253593"; gene_type "protein_coding"; gene_status "KNOWN"; gene_name "TARS"; transcript_status "NOVEL"; transcript_name "ENCODEHT000253593"; exon_number "1"; exon_id "ENSE00002076485.1"; talon_gene "15358"; talon_transcript "253593"; talon_exon "261214"; exon_status "KNOWN"; level "2"; source "HAVANA"; tag "not_organism_supported";
chr5	ENSEMBL	exon	33445324	33445404	.	+	.	gene_id "ENSG00000113407.13"; transcript_id "ENCODEHT000253593"; gene_type "protein_coding"; gene_status "KNOWN"; gene_name "TARS"; transcript_status "NOVEL"; transcript_name "ENCODEHT000253593"; exon_number "2"; exon_id "ENSE00003684496.1"; talon_gene "15358"; talon_transcript "253593"; talon_exon "261174"; ccdsid "CCDS3899.1"; exon_status "KNOWN"; level "3"; protein_id "ENSP00000486893.1"; source "ENSEMBL"; tag "basic";
chr5	HAVANA	exon	33448541	33448731	.	+	.	gene_id "ENSG00000113407.13"; transcript_id "ENCODEHT000253593"; gene_type "protein_coding"; gene_status "KNOWN"; gene_name "TARS"; transcript_status "NOVEL"; transcript_name "ENCODEHT000253593"; exon_number "3"; exon_id "ENSE00003505515.1"; talon_gene "15358"; talon_transcript "253593"; talon_exon "261176"; ccdsid "CCDS3899.1"; exon_status "KNOWN"; level "2"; protein_id "ENSP00000424387.1"; source "HAVANA"; tag "CCDS";
chr5	HAVANA	exon	33453289	33453412	.	+	.	gene_id "ENSG00000113407.13"; transcript_id "ENCODEHT000253593"; gene_type "protein_coding"; gene_status "KNOWN"; gene_name "TARS"; transcript_status "NOVEL"; transcript_name "ENCODEHT000253593"; exon_number "4"; exon_id "ENSE00003522516.1"; talon_gene "15358"; talon_transcript "253593"; talon_exon "261178"; ccdsid "CCDS3899.1"; exon_status "KNOWN"; level "2"; protein_id "ENSP00000424387.1"; source "HAVANA"; tag "CCDS";
chr5	HAVANA	exon	33454945	33455066	.	+	.	gene_id "ENSG00000113407.13"; transcript_id "ENCODEHT000253593"; gene_type "protein_coding"; gene_status "KNOWN"; gene_name "TARS"; transcript_status "NOVEL"; transcript_name "ENCODEHT000253593"; exon_number "5"; exon_id "ENSE00003652809.1"; talon_gene "15358"; talon_transcript "253593"; talon_exon "261180"; ccdsid "CCDS3899.1"; exon_status "KNOWN"; level "2"; protein_id "ENSP00000424387.1"; source "HAVANA"; tag "CCDS";
chr5	HAVANA	exon	33455587	33455704	.	+	.	gene_id "ENSG00000113407.13"; transcript_id "ENCODEHT000253593"; gene_type "protein_coding"; gene_status "KNOWN"; gene_name "TARS"; transcript_status "NOVEL"; transcript_name "ENCODEHT000253593"; exon_number "6"; exon_id "ENSE00003476255.1"; talon_gene "15358"; talon_transcript "253593"; talon_exon "261182"; ccdsid "CCDS3899.1"; exon_status "KNOWN"; level "2"; protein_id "ENSP00000424387.1"; source "HAVANA"; tag "CCDS";
chr5	HAVANA	exon	33456002	33456066	.	+	.	gene_id "ENSG00000113407.13"; transcript_id "ENCODEHT000253593"; gene_type "protein_coding"; gene_status "KNOWN"; gene_name "TARS"; transcript_status "NOVEL"; transcript_name "ENCODEHT000253593"; exon_number "7"; exon_id "ENSE00003483052.1"; talon_gene "15358"; talon_transcript "253593"; talon_exon "261184"; ccdsid "CCDS3899.1"; exon_status "KNOWN"; level "2"; protein_id "ENSP00000424387.1"; source "HAVANA"; tag "CCDS";
chr5	HAVANA	exon	33456149	33456227	.	+	.	gene_id "ENSG00000113407.13"; transcript_id "ENCODEHT000253593"; gene_type "protein_coding"; gene_status "KNOWN"; gene_name "TARS"; transcript_status "NOVEL"; transcript_name "ENCODEHT000253593"; exon_number "8"; exon_id "ENSE00003578469.1"; talon_gene "15358"; talon_transcript "253593"; talon_exon "261186"; ccdsid "CCDS3899.1"; exon_status "KNOWN"; level "2"; protein_id "ENSP00000424387.1"; source "HAVANA"; tag "CCDS";
chr5	HAVANA	exon	33457257	33457403	.	+	.	gene_id "ENSG00000113407.13"; transcript_id "ENCODEHT000253593"; gene_type "protein_coding"; gene_status "KNOWN"; gene_name "TARS"; transcript_status "NOVEL"; transcript_name "ENCODEHT000253593"; exon_number "9"; exon_id "ENSE00003687163.1"; talon_gene "15358"; talon_transcript "253593"; talon_exon "261188"; ccdsid "CCDS3899.1"; exon_status "KNOWN"; level "2"; protein_id "ENSP00000424387.1"; source "HAVANA"; tag "CCDS";
chr5	HAVANA	exon	33458566	33458664	.	+	.	gene_id "ENSG00000113407.13"; transcript_id "ENCODEHT000253593"; gene_type "protein_coding"; gene_status "KNOWN"; gene_name "TARS"; transcript_status "NOVEL"; transcript_name "ENCODEHT000253593"; exon_number "10"; exon_id "ENSE00003586021.1"; talon_gene "15358"; talon_transcript "253593"; talon_exon "261190"; ccdsid "CCDS3899.1"; exon_status "KNOWN"; level "2"; protein_id "ENSP00000424387.1"; source "HAVANA"; tag "CCDS";
chr5	HAVANA	exon	33459695	33459861	.	+	.	gene_id "ENSG00000113407.13"; transcript_id "ENCODEHT000253593"; gene_type "protein_coding"; gene_status "KNOWN"; gene_name "TARS"; transcript_status "NOVEL"; transcript_name "ENCODEHT000253593"; exon_number "11"; exon_id "ENSE00003574475.1"; talon_gene "15358"; talon_transcript "253593"; talon_exon "261192"; ccdsid "CCDS3899.1"; exon_status "KNOWN"; level "2"; protein_id "ENSP00000424387.1"; source "HAVANA"; tag "CCDS";
chr5	HAVANA	exon	33460902	33461064	.	+	.	gene_id "ENSG00000113407.13"; transcript_id "ENCODEHT000253593"; gene_type "protein_coding"; gene_status "KNOWN"; gene_name "TARS"; transcript_status "NOVEL"; transcript_name "ENCODEHT000253593"; exon_number "12"; exon_id "ENSE00003641092.1"; talon_gene "15358"; talon_transcript "253593"; talon_exon "261194"; ccdsid "CCDS3899.1"; exon_status "KNOWN"; level "2"; protein_id "ENSP00000424387.1"; source "HAVANA"; tag "CCDS";
chr5	HAVANA	exon	33461158	33461295	.	+	.	gene_id "ENSG00000113407.13"; transcript_id "ENCODEHT000253593"; gene_type "protein_coding"; gene_status "KNOWN"; gene_name "TARS"; transcript_status "NOVEL"; transcript_name "ENCODEHT000253593"; exon_number "13"; exon_id "ENSE00003535018.1"; talon_gene "15358"; talon_transcript "253593"; talon_exon "261196"; ccdsid "CCDS3899.1"; exon_status "KNOWN"; level "2"; protein_id "ENSP00000424387.1"; source "HAVANA"; tag "CCDS";
chr5	HAVANA	transcript	33440964	33468085	.	+	.	gene_id "ENSG00000113407.13"; transcript_id "ENST00000508361.5"; gene_name "TARS"; gene_status "KNOWN"; gene_type "protein_coding"; transcript_type "nonsense_mediated_decay"; transcript_status "KNOWN"; transcript_name "TARS-210"; talon_gene "15358"; talon_transcript "55112"; havana_transcript "OTTHUMT00000366773.1"; level "2"; protein_id "ENSP00000427627.1"; source "HAVANA"; transcript_support_level "2";
chr5	HAVANA	exon	33440964	33441143	.	+	.	gene_id "ENSG00000113407.13"; transcript_id "ENST00000508361.5"; gene_type "protein_coding"; gene_status "KNOWN"; gene_name "TARS"; transcript_type "nonsense_mediated_decay"; transcript_status "KNOWN"; transcript_name "TARS-210"; exon_number "1"; exon_id "ENSE00003485916.1"; talon_gene "15358"; talon_transcript "55112"; talon_exon "261217"; exon_status "KNOWN"; level "2"; protein_id "ENSP00000427627.1"; source "HAVANA";
chr5	ENSEMBL	exon	33445324	33445404	.	+	.	gene_id "ENSG00000113407.13"; transcript_id "ENST00000508361.5"; gene_type "protein_coding"; gene_status "KNOWN"; gene_name "TARS"; transcript_type "nonsense_mediated_decay"; transcript_status "KNOWN"; transcript_name "TARS-210"; exon_number "2"; exon_id "ENSE00003684496.1"; talon_gene "15358"; talon_transcript "55112"; talon_exon "261174"; ccdsid "CCDS3899.1"; exon_status "KNOWN"; level "3"; protein_id "ENSP00000486893.1"; source "ENSEMBL"; tag "basic";
chr5	HAVANA	exon	33453289	33453412	.	+	.	gene_id "ENSG00000113407.13"; transcript_id "ENST00000508361.5"; gene_type "protein_coding"; gene_status "KNOWN"; gene_name "TARS"; transcript_type "nonsense_mediated_decay"; transcript_status "KNOWN"; transcript_name "TARS-210"; exon_number "3"; exon_id "ENSE00003522516.1"; talon_gene "15358"; talon_transcript "55112"; talon_exon "261178"; ccdsid "CCDS3899.1"; exon_status "KNOWN"; level "2"; protein_id "ENSP00000424387.1"; source "HAVANA"; tag "CCDS";
chr5	HAVANA	exon	33454945	33455066	.	+	.	gene_id "ENSG00000113407.13"; transcript_id "ENST00000508361.5"; gene_type "protein_coding"; gene_status "KNOWN"; gene_name "TARS"; transcript_type "nonsense_mediated_decay"; transcript_status "KNOWN"; transcript_name "TARS-210"; exon_number "4"; exon_id "ENSE00003652809.1"; talon_gene "15358"; talon_transcript "55112"; talon_exon "261180"; ccdsid "CCDS3899.1"; exon_status "KNOWN"; level "2"; protein_id "ENSP00000424387.1"; source "HAVANA"; tag "CCDS";
chr5	HAVANA	exon	33455587	33455704	.	+	.	gene_id "ENSG00000113407.13"; transcript_id "ENST00000508361.5"; gene_type "protein_coding"; gene_status "KNOWN"; gene_name "TARS"; transcript_type "nonsense_mediated_decay"; transcript_status "KNOWN"; transcript_name "TARS-210"; exon_number "5"; exon_id "ENSE00003476255.1"; talon_gene "15358"; talon_transcript "55112"; talon_exon "261182"; ccdsid "CCDS3899.1"; exon_status "KNOWN"; level "2"; protein_id "ENSP00000424387.1"; source "HAVANA"; tag "CCDS";
chr5	HAVANA	exon	33456002	33456066	.	+	.	gene_id "ENSG00000113407.13"; transcript_id "ENST00000508361.5"; gene_type "protein_coding"; gene_status "KNOWN"; gene_name "TARS"; transcript_type "nonsense_mediated_decay"; transcript_status "KNOWN"; transcript_name "TARS-210"; exon_number "6"; exon_id "ENSE00003483052.1"; talon_gene "15358"; talon_transcript "55112"; talon_exon "261184"; ccdsid "CCDS3899.1"; exon_status "KNOWN"; level "2"; protein_id "ENSP00000424387.1"; source "HAVANA"; tag "CCDS";
chr5	HAVANA	exon	33456149	33456227	.	+	.	gene_id "ENSG00000113407.13"; transcript_id "ENST00000508361.5"; gene_type "protein_coding"; gene_status "KNOWN"; gene_name "TARS"; transcript_type "nonsense_mediated_decay"; transcript_status "KNOWN"; transcript_name "TARS-210"; exon_number "7"; exon_id "ENSE00003578469.1"; talon_gene "15358"; talon_transcript "55112"; talon_exon "261186"; ccdsid "CCDS3899.1"; exon_status "KNOWN"; level "2"; protein_id "ENSP00000424387.1"; source "HAVANA"; tag "CCDS";
chr5	HAVANA	exon	33457257	33457403	.	+	.	gene_id "ENSG00000113407.13"; transcript_id "ENST00000508361.5"; gene_type "protein_coding"; gene_status "KNOWN"; gene_name "TARS"; transcript_type "nonsense_mediated_decay"; transcript_status "KNOWN"; transcript_name "TARS-210"; exon_number "8"; exon_id "ENSE00003687163.1"; talon_gene "15358"; talon_transcript "55112"; talon_exon "261188"; ccdsid "CCDS3899.1"; exon_status "KNOWN"; level "2"; protein_id "ENSP00000424387.1"; source "HAVANA"; tag "CCDS";
chr5	HAVANA	exon	33458566	33458664	.	+	.	gene_id "ENSG00000113407.13"; transcript_id "ENST00000508361.5"; gene_type "protein_coding"; gene_status "KNOWN"; gene_name "TARS"; transcript_type "nonsense_mediated_decay"; transcript_status "KNOWN"; transcript_name "TARS-210"; exon_number "9"; exon_id "ENSE00003586021.1"; talon_gene "15358"; talon_transcript "55112"; talon_exon "261190"; ccdsid "CCDS3899.1"; exon_status "KNOWN"; level "2"; protein_id "ENSP00000424387.1"; source "HAVANA"; tag "CCDS";
chr5	HAVANA	exon	33459695	33459861	.	+	.	gene_id "ENSG00000113407.13"; transcript_id "ENST00000508361.5"; gene_type "protein_coding"; gene_status "KNOWN"; gene_name "TARS"; transcript_type "nonsense_mediated_decay"; transcript_status "KNOWN"; transcript_name "TARS-210"; exon_number "10"; exon_id "ENSE00003574475.1"; talon_gene "15358"; talon_transcript "55112"; talon_exon "261192"; ccdsid "CCDS3899.1"; exon_status "KNOWN"; level "2"; protein_id "ENSP00000424387.1"; source "HAVANA"; tag "CCDS";
chr5	HAVANA	exon	33460902	33461064	.	+	.	gene_id "ENSG00000113407.13"; transcript_id "ENST00000508361.5"; gene_type "protein_coding"; gene_status "KNOWN"; gene_name "TARS"; transcript_type "nonsense_mediated_decay"; transcript_status "KNOWN"; transcript_name "TARS-210"; exon_number "11"; exon_id "ENSE00003641092.1"; talon_gene "15358"; talon_transcript "55112"; talon_exon "261194"; ccdsid "CCDS3899.1"; exon_status "KNOWN"; level "2"; protein_id "ENSP00000424387.1"; source "HAVANA"; tag "CCDS";
chr5	HAVANA	exon	33461158	33461295	.	+	.	gene_id "ENSG00000113407.13"; transcript_id "ENST00000508361.5"; gene_type "protein_coding"; gene_status "KNOWN"; gene_name "TARS"; transcript_type "nonsense_mediated_decay"; transcript_status "KNOWN"; transcript_name "TARS-210"; exon_number "12"; exon_id "ENSE00003535018.1"; talon_gene "15358"; talon_transcript "55112"; talon_exon "261196"; ccdsid "CCDS3899.1"; exon_status "KNOWN"; level "2"; protein_id "ENSP00000424387.1"; source "HAVANA"; tag "CCDS";
chr5	HAVANA	exon	33461667	33461744	.	+	.	gene_id "ENSG00000113407.13"; transcript_id "ENST00000508361.5"; gene_type "protein_coding"; gene_status "KNOWN"; gene_name "TARS"; transcript_type "nonsense_mediated_decay"; transcript_status "KNOWN"; transcript_name "TARS-210"; exon_number "13"; exon_id "ENSE00003551690.1"; talon_gene "15358"; talon_transcript "55112"; talon_exon "261198"; ccdsid "CCDS3899.1"; exon_status "KNOWN"; level "2"; protein_id "ENSP00000424387.1"; source "HAVANA"; tag "CCDS";
chr5	HAVANA	exon	33461906	33462006	.	+	.	gene_id "ENSG00000113407.13"; transcript_id "ENST00000508361.5"; gene_type "protein_coding"; gene_status "KNOWN"; gene_name "TARS"; transcript_type "nonsense_mediated_decay"; transcript_status "KNOWN"; transcript_name "TARS-210"; exon_number "14"; exon_id "ENSE00003645841.1"; talon_gene "15358"; talon_transcript "55112"; talon_exon "261200"; ccdsid "CCDS3899.1"; exon_status "KNOWN"; level "2"; protein_id "ENSP00000424387.1"; source "HAVANA"; tag "CCDS";
chr5	HAVANA	exon	33462099	33462203	.	+	.	gene_id "ENSG00000113407.13"; transcript_id "ENST00000508361.5"; gene_type "protein_coding"; gene_status "KNOWN"; gene_name "TARS"; transcript_type "nonsense_mediated_decay"; transcript_status "KNOWN"; transcript_name "TARS-210"; exon_number "15"; exon_id "ENSE00003496126.1"; talon_gene "15358"; talon_transcript "55112"; talon_exon "261202"; ccdsid "CCDS3899.1"; exon_status "KNOWN"; level "2"; protein_id "ENSP00000424387.1"; source "HAVANA"; tag "CCDS";
chr5	HAVANA	exon	33463753	33463825	.	+	.	gene_id "ENSG00000113407.13"; transcript_id "ENST00000508361.5"; gene_type "protein_coding"; gene_status "KNOWN"; gene_name "TARS"; transcript_type "nonsense_mediated_decay"; transcript_status "KNOWN"; transcript_name "TARS-210"; exon_number "16"; exon_id "ENSE00003539932.1"; talon_gene "15358"; talon_transcript "55112"; talon_exon "261204"; ccdsid "CCDS3899.1"; exon_status "KNOWN"; level "2"; protein_id "ENSP00000424387.1"; source "HAVANA"; tag "CCDS";
chr5	HAVANA	exon	33466871	33466985	.	+	.	gene_id "ENSG00000113407.13"; transcript_id "ENST00000508361.5"; gene_type "protein_coding"; gene_status "KNOWN"; gene_name "TARS"; transcript_type "nonsense_mediated_decay"; transcript_status "KNOWN"; transcript_name "TARS-210"; exon_number "17"; exon_id "ENSE00003556432.1"; talon_gene "15358"; talon_transcript "55112"; talon_exon "261206"; ccdsid "CCDS3899.1"; exon_status "KNOWN"; level "2"; protein_id "ENSP00000424387.1"; source "HAVANA"; tag "CCDS";
chr5	HAVANA	exon	33467560	33468085	.	+	.	gene_id "ENSG00000113407.13"; transcript_id "ENST00000508361.5"; gene_type "protein_coding"; gene_status "KNOWN"; gene_name "TARS"; transcript_type "nonsense_mediated_decay"; transcript_status "KNOWN"; transcript_name "TARS-210"; exon_number "18"; exon_id "ENSE00002086400.1"; talon_gene "15358"; talon_transcript "55112"; talon_exon "261219"; exon_status "KNOWN"; level "2"; protein_id "ENSP00000427627.1"; source "HAVANA";
chr5	TALON	transcript	33440964	33462203	.	+	.	gene_id "ENSG00000113407.13"; transcript_id "ENCODEHT000253818"; gene_name "TARS"; gene_status "KNOWN"; gene_type "protein_coding"; transcript_status "NOVEL"; transcript_name "ENCODEHT000253818"; talon_gene "15358"; talon_transcript "253818"; ISM-prefix_to_IDs "55110,253581"; ISM-prefix_transcript "TRUE"; ISM_to_IDs "55108,55110,253496,253552,253558,253581"; ISM_transcript "TRUE";
chr5	HAVANA	exon	33440964	33441143	.	+	.	gene_id "ENSG00000113407.13"; transcript_id "ENCODEHT000253818"; gene_type "protein_coding"; gene_status "KNOWN"; gene_name "TARS"; transcript_status "NOVEL"; transcript_name "ENCODEHT000253818"; exon_number "1"; exon_id "ENSE00003485916.1"; talon_gene "15358"; talon_transcript "253818"; talon_exon "261217"; exon_status "KNOWN"; level "2"; protein_id "ENSP00000427627.1"; source "HAVANA";
chr5	ENSEMBL	exon	33445324	33445404	.	+	.	gene_id "ENSG00000113407.13"; transcript_id "ENCODEHT000253818"; gene_type "protein_coding"; gene_status "KNOWN"; gene_name "TARS"; transcript_status "NOVEL"; transcript_name "ENCODEHT000253818"; exon_number "2"; exon_id "ENSE00003684496.1"; talon_gene "15358"; talon_transcript "253818"; talon_exon "261174"; ccdsid "CCDS3899.1"; exon_status "KNOWN"; level "3"; protein_id "ENSP00000486893.1"; source "ENSEMBL"; tag "basic";
chr5	HAVANA	exon	33448541	33448731	.	+	.	gene_id "ENSG00000113407.13"; transcript_id "ENCODEHT000253818"; gene_type "protein_coding"; gene_status "KNOWN"; gene_name "TARS"; transcript_status "NOVEL"; transcript_name "ENCODEHT000253818"; exon_number "3"; exon_id "ENSE00003505515.1"; talon_gene "15358"; talon_transcript "253818"; talon_exon "261176"; ccdsid "CCDS3899.1"; exon_status "KNOWN"; level "2"; protein_id "ENSP00000424387.1"; source "HAVANA"; tag "CCDS";
chr5	HAVANA	exon	33453289	33453412	.	+	.	gene_id "ENSG00000113407.13"; transcript_id "ENCODEHT000253818"; gene_type "protein_coding"; gene_status "KNOWN"; gene_name "TARS"; transcript_status "NOVEL"; transcript_name "ENCODEHT000253818"; exon_number "4"; exon_id "ENSE00003522516.1"; talon_gene "15358"; talon_transcript "253818"; talon_exon "261178"; ccdsid "CCDS3899.1"; exon_status "KNOWN"; level "2"; protein_id "ENSP00000424387.1"; source "HAVANA"; tag "CCDS";
chr5	HAVANA	exon	33454945	33455066	.	+	.	gene_id "ENSG00000113407.13"; transcript_id "ENCODEHT000253818"; gene_type "protein_coding"; gene_status "KNOWN"; gene_name "TARS"; transcript_status "NOVEL"; transcript_name "ENCODEHT000253818"; exon_number "5"; exon_id "ENSE00003652809.1"; talon_gene "15358"; talon_transcript "253818"; talon_exon "261180"; ccdsid "CCDS3899.1"; exon_status "KNOWN"; level "2"; protein_id "ENSP00000424387.1"; source "HAVANA"; tag "CCDS";
chr5	HAVANA	exon	33455587	33455704	.	+	.	gene_id "ENSG00000113407.13"; transcript_id "ENCODEHT000253818"; gene_type "protein_coding"; gene_status "KNOWN"; gene_name "TARS"; transcript_status "NOVEL"; transcript_name "ENCODEHT000253818"; exon_number "6"; exon_id "ENSE00003476255.1"; talon_gene "15358"; talon_transcript "253818"; talon_exon "261182"; ccdsid "CCDS3899.1"; exon_status "KNOWN"; level "2"; protein_id "ENSP00000424387.1"; source "HAVANA"; tag "CCDS";
chr5	HAVANA	exon	33456002	33456066	.	+	.	gene_id "ENSG00000113407.13"; transcript_id "ENCODEHT000253818"; gene_type "protein_coding"; gene_status "KNOWN"; gene_name "TARS"; transcript_status "NOVEL"; transcript_name "ENCODEHT000253818"; exon_number "7"; exon_id "ENSE00003483052.1"; talon_gene "15358"; talon_transcript "253818"; talon_exon "261184"; ccdsid "CCDS3899.1"; exon_status "KNOWN"; level "2"; protein_id "ENSP00000424387.1"; source "HAVANA"; tag "CCDS";
chr5	HAVANA	exon	33456149	33456227	.	+	.	gene_id "ENSG00000113407.13"; transcript_id "ENCODEHT000253818"; gene_type "protein_coding"; gene_status "KNOWN"; gene_name "TARS"; transcript_status "NOVEL"; transcript_name "ENCODEHT000253818"; exon_number "8"; exon_id "ENSE00003578469.1"; talon_gene "15358"; talon_transcript "253818"; talon_exon "261186"; ccdsid "CCDS3899.1"; exon_status "KNOWN"; level "2"; protein_id "ENSP00000424387.1"; source "HAVANA"; tag "CCDS";
chr5	HAVANA	exon	33457257	33457403	.	+	.	gene_id "ENSG00000113407.13"; transcript_id "ENCODEHT000253818"; gene_type "protein_coding"; gene_status "KNOWN"; gene_name "TARS"; transcript_status "NOVEL"; transcript_name "ENCODEHT000253818"; exon_number "9"; exon_id "ENSE00003687163.1"; talon_gene "15358"; talon_transcript "253818"; talon_exon "261188"; ccdsid "CCDS3899.1"; exon_status "KNOWN"; level "2"; protein_id "ENSP00000424387.1"; source "HAVANA"; tag "CCDS";
chr5	HAVANA	exon	33458566	33458664	.	+	.	gene_id "ENSG00000113407.13"; transcript_id "ENCODEHT000253818"; gene_type "protein_coding"; gene_status "KNOWN"; gene_name "TARS"; transcript_status "NOVEL"; transcript_name "ENCODEHT000253818"; exon_number "10"; exon_id "ENSE00003586021.1"; talon_gene "15358"; talon_transcript "253818"; talon_exon "261190"; ccdsid "CCDS3899.1"; exon_status "KNOWN"; level "2"; protein_id "ENSP00000424387.1"; source "HAVANA"; tag "CCDS";
chr5	HAVANA	exon	33459695	33459861	.	+	.	gene_id "ENSG00000113407.13"; transcript_id "ENCODEHT000253818"; gene_type "protein_coding"; gene_status "KNOWN"; gene_name "TARS"; transcript_status "NOVEL"; transcript_name "ENCODEHT000253818"; exon_number "11"; exon_id "ENSE00003574475.1"; talon_gene "15358"; talon_transcript "253818"; talon_exon "261192"; ccdsid "CCDS3899.1"; exon_status "KNOWN"; level "2"; protein_id "ENSP00000424387.1"; source "HAVANA"; tag "CCDS";
chr5	HAVANA	exon	33460902	33461064	.	+	.	gene_id "ENSG00000113407.13"; transcript_id "ENCODEHT000253818"; gene_type "protein_coding"; gene_status "KNOWN"; gene_name "TARS"; transcript_status "NOVEL"; transcript_name "ENCODEHT000253818"; exon_number "12"; exon_id "ENSE00003641092.1"; talon_gene "15358"; talon_transcript "253818"; talon_exon "261194"; ccdsid "CCDS3899.1"; exon_status "KNOWN"; level "2"; protein_id "ENSP00000424387.1"; source "HAVANA"; tag "CCDS";
chr5	HAVANA	exon	33461158	33461295	.	+	.	gene_id "ENSG00000113407.13"; transcript_id "ENCODEHT000253818"; gene_type "protein_coding"; gene_status "KNOWN"; gene_name "TARS"; transcript_status "NOVEL"; transcript_name "ENCODEHT000253818"; exon_number "13"; exon_id "ENSE00003535018.1"; talon_gene "15358"; talon_transcript "253818"; talon_exon "261196"; ccdsid "CCDS3899.1"; exon_status "KNOWN"; level "2"; protein_id "ENSP00000424387.1"; source "HAVANA"; tag "CCDS";
chr5	HAVANA	exon	33461667	33461744	.	+	.	gene_id "ENSG00000113407.13"; transcript_id "ENCODEHT000253818"; gene_type "protein_coding"; gene_status "KNOWN"; gene_name "TARS"; transcript_status "NOVEL"; transcript_name "ENCODEHT000253818"; exon_number "14"; exon_id "ENSE00003551690.1"; talon_gene "15358"; talon_transcript "253818"; talon_exon "261198"; ccdsid "CCDS3899.1"; exon_status "KNOWN"; level "2"; protein_id "ENSP00000424387.1"; source "HAVANA"; tag "CCDS";
chr5	HAVANA	exon	33461906	33462006	.	+	.	gene_id "ENSG00000113407.13"; transcript_id "ENCODEHT000253818"; gene_type "protein_coding"; gene_status "KNOWN"; gene_name "TARS"; transcript_status "NOVEL"; transcript_name "ENCODEHT000253818"; exon_number "15"; exon_id "ENSE00003645841.1"; talon_gene "15358"; talon_transcript "253818"; talon_exon "261200"; ccdsid "CCDS3899.1"; exon_status "KNOWN"; level "2"; protein_id "ENSP00000424387.1"; source "HAVANA"; tag "CCDS";
chr5	HAVANA	exon	33462099	33462203	.	+	.	gene_id "ENSG00000113407.13"; transcript_id "ENCODEHT000253818"; gene_type "protein_coding"; gene_status "KNOWN"; gene_name "TARS"; transcript_status "NOVEL"; transcript_name "ENCODEHT000253818"; exon_number "16"; exon_id "ENSE00003496126.1"; talon_gene "15358"; talon_transcript "253818"; talon_exon "261202"; ccdsid "CCDS3899.1"; exon_status "KNOWN"; level "2"; protein_id "ENSP00000424387.1"; source "HAVANA"; tag "CCDS";
chr5	HAVANA	transcript	33466758	33468091	.	+	.	gene_id "ENSG00000113407.13"; transcript_id "ENST00000503422.1"; gene_name "TARS"; gene_status "KNOWN"; gene_type "protein_coding"; transcript_type "retained_intron"; transcript_status "KNOWN"; transcript_name "TARS-205"; talon_gene "15358"; talon_transcript "55123"; havana_transcript "OTTHUMT00000366783.1"; level "2"; source "HAVANA"; transcript_support_level "2";
chr5	HAVANA	exon	33466758	33466985	.	+	.	gene_id "ENSG00000113407.13"; transcript_id "ENST00000503422.1"; gene_type "protein_coding"; gene_status "KNOWN"; gene_name "TARS"; transcript_type "retained_intron"; transcript_status "KNOWN"; transcript_name "TARS-205"; exon_number "1"; exon_id "ENSE00002050556.1"; talon_gene "15358"; talon_transcript "55123"; talon_exon "261253"; exon_status "KNOWN"; level "2"; source "HAVANA";
chr5	HAVANA	exon	33467560	33468091	.	+	.	gene_id "ENSG00000113407.13"; transcript_id "ENST00000503422.1"; gene_type "protein_coding"; gene_status "KNOWN"; gene_name "TARS"; transcript_type "retained_intron"; transcript_status "KNOWN"; transcript_name "TARS-205"; exon_number "2"; exon_id "ENSE00002039187.1"; talon_gene "15358"; talon_transcript "55123"; talon_exon "261254"; exon_status "KNOWN"; level "2"; source "HAVANA";
chr5	HAVANA	gene	33751198	33892019	.	-	.	gene_id "ENSG00000151388.10"; gene_name "ADAMTS12"; gene_status "KNOWN"; gene_type "protein_coding"; talon_gene "15361"; havana_gene "OTTHUMG00000162088.4"; level "2"; tag "ncRNA_host";
chr5	HAVANA	transcript	33751198	33892019	.	-	.	gene_id "ENSG00000151388.10"; transcript_id "ENST00000515401.1"; gene_name "ADAMTS12"; gene_status "KNOWN"; gene_type "protein_coding"; transcript_type "protein_coding"; transcript_status "KNOWN"; transcript_name "ADAMTS12-206"; talon_gene "15361"; talon_transcript "55130"; havana_transcript "OTTHUMT00000367165.1"; level "2"; protein_id "ENSP00000421638.1"; source "HAVANA"; tag "basic"; transcript_support_level "1";
chr5	HAVANA	exon	33891730	33892019	.	-	.	gene_id "ENSG00000151388.10"; transcript_id "ENST00000515401.1"; gene_type "protein_coding"; gene_status "KNOWN"; gene_name "ADAMTS12"; transcript_type "protein_coding"; transcript_status "KNOWN"; transcript_name "ADAMTS12-206"; exon_number "1"; exon_id "ENSE00002030910.1"; talon_gene "15361"; talon_transcript "55130"; talon_exon "261314"; exon_status "KNOWN"; level "2"; protein_id "ENSP00000421638.1"; source "HAVANA"; tag "basic";
chr5	HAVANA	exon	33881119	33881480	.	-	.	gene_id "ENSG00000151388.10"; transcript_id "ENST00000515401.1"; gene_type "protein_coding"; gene_status "KNOWN"; gene_name "ADAMTS12"; transcript_type "protein_coding"; transcript_status "KNOWN"; transcript_name "ADAMTS12-206"; exon_number "2"; exon_id "ENSE00001082109.1"; talon_gene "15361"; talon_transcript "55130"; talon_exon "261261"; ccdsid "CCDS34140.1"; exon_status "KNOWN"; level "2"; protein_id "ENSP00000422554.1"; source "HAVANA"; tag "CCDS";
chr5	HAVANA	exon	33751198	33751548	.	-	.	gene_id "ENSG00000151388.10"; transcript_id "ENST00000515401.1"; gene_type "protein_coding"; gene_status "KNOWN"; gene_name "ADAMTS12"; transcript_type "protein_coding"; transcript_status "KNOWN"; transcript_name "ADAMTS12-206"; exon_number "3"; exon_id "ENSE00002035337.1"; talon_gene "15361"; talon_transcript "55130"; talon_exon "261315"; exon_status "KNOWN"; level "2"; protein_id "ENSP00000421638.1"; source "HAVANA"; tag "basic";
chr5	HAVANA	gene	33986178	34008084	.	-	.	gene_id "ENSG00000242110.7"; gene_name "AMACR"; gene_status "KNOWN"; gene_type "protein_coding"; talon_gene "15366"; havana_gene "OTTHUMG00000090734.2"; level "1"; tag "overlapping_locus";
chr5	HAVANA	transcript	33986178	34008108	.	-	.	gene_id "ENSG00000242110.7"; transcript_id "ENST00000335606.10"; gene_name "AMACR"; gene_status "KNOWN"; gene_type "protein_coding"; transcript_type "protein_coding"; transcript_status "KNOWN"; transcript_name "AMACR-201"; talon_gene "15366"; talon_transcript "55140"; ccdsid "CCDS3902.1"; havana_transcript "OTTHUMT00000207467.1"; level "2"; protein_id "ENSP00000334424.6"; source "HAVANA"; tag "CCDS"; transcript_support_level "1";
chr5	HAVANA	exon	34007773	34008108	.	-	.	gene_id "ENSG00000242110.7"; transcript_id "ENST00000335606.10"; gene_type "protein_coding"; gene_status "KNOWN"; gene_name "AMACR"; transcript_type "protein_coding"; transcript_status "KNOWN"; transcript_name "AMACR-201"; exon_number "1"; exon_id "ENSE00001953485.1"; talon_gene "15366"; talon_transcript "55140"; talon_exon "261347"; ccdsid "CCDS3902.1"; exon_status "KNOWN"; level "2"; protein_id "ENSP00000334424.6"; source "HAVANA"; tag "CCDS";
chr5	HAVANA	exon	34005756	34005899	.	-	.	gene_id "ENSG00000242110.7"; transcript_id "ENST00000335606.10"; gene_type "protein_coding"; gene_status "KNOWN"; gene_name "AMACR"; transcript_type "protein_coding"; transcript_status "KNOWN"; transcript_name "AMACR-201"; exon_number "2"; exon_id "ENSE00003704784.1"; talon_gene "15366"; talon_transcript "55140"; talon_exon "261349"; ccdsid "CCDS3902.1"; exon_status "KNOWN"; level "2"; protein_id "ENSP00000334424.6"; source "HAVANA"; tag "CCDS";
chr5	HAVANA	exon	34004574	34004734	.	-	.	gene_id "ENSG00000242110.7"; transcript_id "ENST00000335606.10"; gene_type "protein_coding"; gene_status "KNOWN"; gene_name "AMACR"; transcript_type "protein_coding"; transcript_status "KNOWN"; transcript_name "AMACR-201"; exon_number "3"; exon_id "ENSE00003705818.1"; talon_gene "15366"; talon_transcript "55140"; talon_exon "261351"; ccdsid "CCDS3902.1"; exon_status "KNOWN"; level "2"; protein_id "ENSP00000334424.6"; source "HAVANA"; tag "CCDS";
chr5	HAVANA	exon	33998641	33998827	.	-	.	gene_id "ENSG00000242110.7"; transcript_id "ENST00000335606.10"; gene_type "protein_coding"; gene_status "KNOWN"; gene_name "AMACR"; transcript_type "protein_coding"; transcript_status "KNOWN"; transcript_name "AMACR-201"; exon_number "4"; exon_id "ENSE00003705222.1"; talon_gene "15366"; talon_transcript "55140"; talon_exon "261353"; ccdsid "CCDS3902.1"; exon_status "KNOWN"; level "2"; protein_id "ENSP00000334424.6"; source "HAVANA"; tag "CCDS";
chr5	HAVANA	exon	33986178	33989502	.	-	.	gene_id "ENSG00000242110.7"; transcript_id "ENST00000335606.10"; gene_type "protein_coding"; gene_status "KNOWN"; gene_name "AMACR"; transcript_type "protein_coding"; transcript_status "KNOWN"; transcript_name "AMACR-201"; exon_number "5"; exon_id "ENSE00001816051.1"; talon_gene "15366"; talon_transcript "55140"; talon_exon "261355"; ccdsid "CCDS3902.1"; exon_status "KNOWN"; level "2"; protein_id "ENSP00000334424.6"; source "HAVANA"; tag "CCDS";
chr5	HAVANA	transcript	33987174	34008031	.	-	.	gene_id "ENSG00000242110.7"; transcript_id "ENST00000382072.6"; gene_name "AMACR"; gene_status "KNOWN"; gene_type "protein_coding"; transcript_type "protein_coding"; transcript_status "KNOWN"; transcript_name "AMACR-203"; talon_gene "15366"; talon_transcript "55141"; ccdsid "CCDS3903.1"; havana_transcript "OTTHUMT00000207468.1"; level "2"; protein_id "ENSP00000371504.2"; source "HAVANA"; tag "CCDS"; transcript_support_level "1";
chr5	HAVANA	exon	34007773	34008031	.	-	.	gene_id "ENSG00000242110.7"; transcript_id "ENST00000382072.6"; gene_type "protein_coding"; gene_status "KNOWN"; gene_name "AMACR"; transcript_type "protein_coding"; transcript_status "KNOWN"; transcript_name "AMACR-203"; exon_number "1"; exon_id "ENSE00003652913.1"; talon_gene "15366"; talon_transcript "55141"; talon_exon "261356"; ccdsid "CCDS3903.1"; exon_status "KNOWN"; level "2"; protein_id "ENSP00000371504.2"; source "HAVANA"; tag "CCDS";
chr5	HAVANA	exon	34005756	34005899	.	-	.	gene_id "ENSG00000242110.7"; transcript_id "ENST00000382072.6"; gene_type "protein_coding"; gene_status "KNOWN"; gene_name "AMACR"; transcript_type "protein_coding"; transcript_status "KNOWN"; transcript_name "AMACR-203"; exon_number "2"; exon_id "ENSE00003704784.1"; talon_gene "15366"; talon_transcript "55141"; talon_exon "261349"; ccdsid "CCDS3902.1"; exon_status "KNOWN"; level "2"; protein_id "ENSP00000334424.6"; source "HAVANA"; tag "CCDS";
chr5	HAVANA	exon	33998641	33998827	.	-	.	gene_id "ENSG00000242110.7"; transcript_id "ENST00000382072.6"; gene_type "protein_coding"; gene_status "KNOWN"; gene_name "AMACR"; transcript_type "protein_coding"; transcript_status "KNOWN"; transcript_name "AMACR-203"; exon_number "3"; exon_id "ENSE00003705222.1"; talon_gene "15366"; talon_transcript "55141"; talon_exon "261353"; ccdsid "CCDS3902.1"; exon_status "KNOWN"; level "2"; protein_id "ENSP00000334424.6"; source "HAVANA"; tag "CCDS";
chr5	HAVANA	exon	33987174	33989502	.	-	.	gene_id "ENSG00000242110.7"; transcript_id "ENST00000382072.6"; gene_type "protein_coding"; gene_status "KNOWN"; gene_name "AMACR"; transcript_type "protein_coding"; transcript_status "KNOWN"; transcript_name "AMACR-203"; exon_number "4"; exon_id "ENSE00003531920.1"; talon_gene "15366"; talon_transcript "55141"; talon_exon "261358"; ccdsid "CCDS3903.1"; exon_status "KNOWN"; level "2"; protein_id "ENSP00000371504.2"; source "HAVANA"; tag "CCDS";
chr5	HAVANA	transcript	33988307	34008028	.	-	.	gene_id "ENSG00000242110.7"; transcript_id "ENST00000382085.7"; gene_name "AMACR"; gene_status "KNOWN"; gene_type "protein_coding"; transcript_type "protein_coding"; transcript_status "KNOWN"; transcript_name "AMACR-204"; talon_gene "15366"; talon_transcript "55144"; ccdsid "CCDS54836.1"; havana_transcript "OTTHUMT00000364411.1"; level "2"; protein_id "ENSP00000371517.3"; source "HAVANA"; tag "CCDS"; transcript_support_level "1";
chr5	HAVANA	exon	34007773	34008028	.	-	.	gene_id "ENSG00000242110.7"; transcript_id "ENST00000382085.7"; gene_type "protein_coding"; gene_status "KNOWN"; gene_name "AMACR"; transcript_type "protein_coding"; transcript_status "KNOWN"; transcript_name "AMACR-204"; exon_number "1"; exon_id "ENSE00003705245.1"; talon_gene "15366"; talon_transcript "55144"; talon_exon "261365"; ccdsid "CCDS54836.1"; exon_status "KNOWN"; level "2"; protein_id "ENSP00000371517.3"; source "HAVANA"; tag "CCDS";
chr5	HAVANA	exon	34005756	34005899	.	-	.	gene_id "ENSG00000242110.7"; transcript_id "ENST00000382085.7"; gene_type "protein_coding"; gene_status "KNOWN"; gene_name "AMACR"; transcript_type "protein_coding"; transcript_status "KNOWN"; transcript_name "AMACR-204"; exon_number "2"; exon_id "ENSE00003704784.1"; talon_gene "15366"; talon_transcript "55144"; talon_exon "261349"; ccdsid "CCDS3902.1"; exon_status "KNOWN"; level "2"; protein_id "ENSP00000334424.6"; source "HAVANA"; tag "CCDS";
chr5	HAVANA	exon	34004574	34004734	.	-	.	gene_id "ENSG00000242110.7"; transcript_id "ENST00000382085.7"; gene_type "protein_coding"; gene_status "KNOWN"; gene_name "AMACR"; transcript_type "protein_coding"; transcript_status "KNOWN"; transcript_name "AMACR-204"; exon_number "3"; exon_id "ENSE00003705818.1"; talon_gene "15366"; talon_transcript "55144"; talon_exon "261351"; ccdsid "CCDS3902.1"; exon_status "KNOWN"; level "2"; protein_id "ENSP00000334424.6"; source "HAVANA"; tag "CCDS";
chr5	HAVANA	exon	33998641	33998827	.	-	.	gene_id "ENSG00000242110.7"; transcript_id "ENST00000382085.7"; gene_type "protein_coding"; gene_status "KNOWN"; gene_name "AMACR"; transcript_type "protein_coding"; transcript_status "KNOWN"; transcript_name "AMACR-204"; exon_number "4"; exon_id "ENSE00003705222.1"; talon_gene "15366"; talon_transcript "55144"; talon_exon "261353"; ccdsid "CCDS3902.1"; exon_status "KNOWN"; level "2"; protein_id "ENSP00000334424.6"; source "HAVANA"; tag "CCDS";
chr5	HAVANA	exon	33989111	33989502	.	-	.	gene_id "ENSG00000242110.7"; transcript_id "ENST00000382085.7"; gene_type "protein_coding"; gene_status "KNOWN"; gene_name "AMACR"; transcript_type "protein_coding"; transcript_status "KNOWN"; transcript_name "AMACR-204"; exon_number "5"; exon_id "ENSE00001490876.2"; talon_gene "15366"; talon_transcript "55144"; talon_exon "261366"; ccdsid "CCDS54836.1"; exon_status "KNOWN"; level "2"; protein_id "ENSP00000371517.3"; source "HAVANA"; tag "CCDS";
chr5	HAVANA	exon	33988307	33988361	.	-	.	gene_id "ENSG00000242110.7"; transcript_id "ENST00000382085.7"; gene_type "protein_coding"; gene_status "KNOWN"; gene_name "AMACR"; transcript_type "protein_coding"; transcript_status "KNOWN"; transcript_name "AMACR-204"; exon_number "6"; exon_id "ENSE00001528801.2"; talon_gene "15366"; talon_transcript "55144"; talon_exon "261368"; ccdsid "CCDS54836.1"; exon_status "KNOWN"; level "2"; protein_id "ENSP00000371517.3"; source "HAVANA"; tag "CCDS";
chr5	HAVANA	transcript	33988684	34008104	.	-	.	gene_id "ENSG00000242110.7"; transcript_id "ENST00000502637.5"; gene_name "AMACR"; gene_status "KNOWN"; gene_type "protein_coding"; transcript_type "protein_coding"; transcript_status "KNOWN"; transcript_name "AMACR-206"; talon_gene "15366"; talon_transcript "55145"; havana_transcript "OTTHUMT00000364406.1"; level "1"; protein_id "ENSP00000424351.1"; source "HAVANA"; tag "exp_conf"; transcript_support_level "5";
chr5	HAVANA	exon	34007773	34008104	.	-	.	gene_id "ENSG00000242110.7"; transcript_id "ENST00000502637.5"; gene_type "protein_coding"; gene_status "KNOWN"; gene_name "AMACR"; transcript_type "protein_coding"; transcript_status "KNOWN"; transcript_name "AMACR-206"; exon_number "1"; exon_id "ENSE00002040758.1"; talon_gene "15366"; talon_transcript "55145"; talon_exon "261369"; exon_status "KNOWN"; level "1"; protein_id "ENSP00000424351.1"; source "HAVANA"; tag "exp_conf";
chr5	HAVANA	exon	34005756	34005899	.	-	.	gene_id "ENSG00000242110.7"; transcript_id "ENST00000502637.5"; gene_type "protein_coding"; gene_status "KNOWN"; gene_name "AMACR"; transcript_type "protein_coding"; transcript_status "KNOWN"; transcript_name "AMACR-206"; exon_number "2"; exon_id "ENSE00003704784.1"; talon_gene "15366"; talon_transcript "55145"; talon_exon "261349"; ccdsid "CCDS3902.1"; exon_status "KNOWN"; level "2"; protein_id "ENSP00000334424.6"; source "HAVANA"; tag "CCDS";
chr5	HAVANA	exon	34004574	34004734	.	-	.	gene_id "ENSG00000242110.7"; transcript_id "ENST00000502637.5"; gene_type "protein_coding"; gene_status "KNOWN"; gene_name "AMACR"; transcript_type "protein_coding"; transcript_status "KNOWN"; transcript_name "AMACR-206"; exon_number "3"; exon_id "ENSE00003705818.1"; talon_gene "15366"; talon_transcript "55145"; talon_exon "261351"; ccdsid "CCDS3902.1"; exon_status "KNOWN"; level "2"; protein_id "ENSP00000334424.6"; source "HAVANA"; tag "CCDS";
chr5	HAVANA	exon	33998641	33998782	.	-	.	gene_id "ENSG00000242110.7"; transcript_id "ENST00000502637.5"; gene_type "protein_coding"; gene_status "KNOWN"; gene_name "AMACR"; transcript_type "protein_coding"; transcript_status "KNOWN"; transcript_name "AMACR-206"; exon_number "4"; exon_id "ENSE00002048430.1"; talon_gene "15366"; talon_transcript "55145"; talon_exon "261371"; exon_status "KNOWN"; level "1"; protein_id "ENSP00000424351.1"; source "HAVANA"; tag "exp_conf";
chr5	HAVANA	exon	33988684	33989502	.	-	.	gene_id "ENSG00000242110.7"; transcript_id "ENST00000502637.5"; gene_type "protein_coding"; gene_status "KNOWN"; gene_name "AMACR"; transcript_type "protein_coding"; transcript_status "KNOWN"; transcript_name "AMACR-206"; exon_number "5"; exon_id "ENSE00002056985.1"; talon_gene "15366"; talon_transcript "55145"; talon_exon "261372"; exon_status "KNOWN"; level "1"; protein_id "ENSP00000424351.1"; source "HAVANA"; tag "exp_conf";
chr5	HAVANA	transcript	33997007	34008084	.	-	.	gene_id "ENSG00000242110.7"; transcript_id "ENST00000426255.6"; gene_name "AMACR"; gene_status "KNOWN"; gene_type "protein_coding"; transcript_type "protein_coding"; transcript_status "KNOWN"; transcript_name "AMACR-205"; talon_gene "15366"; talon_transcript "55146"; havana_transcript "OTTHUMT00000473171.1"; level "2"; protein_id "ENSP00000476965.1"; source "HAVANA"; tag "basic"; transcript_support_level "2";
chr5	HAVANA	exon	34007773	34008084	.	-	.	gene_id "ENSG00000242110.7"; transcript_id "ENST00000426255.6"; gene_type "protein_coding"; gene_status "KNOWN"; gene_name "AMACR"; transcript_type "protein_coding"; transcript_status "KNOWN"; transcript_name "AMACR-205"; exon_number "1"; exon_id "ENSE00002042255.1"; talon_gene "15366"; talon_transcript "55146"; talon_exon "261373"; exon_status "KNOWN"; level "2"; protein_id "ENSP00000476965.1"; source "HAVANA"; tag "basic";
chr5	HAVANA	exon	34005756	34005899	.	-	.	gene_id "ENSG00000242110.7"; transcript_id "ENST00000426255.6"; gene_type "protein_coding"; gene_status "KNOWN"; gene_name "AMACR"; transcript_type "protein_coding"; transcript_status "KNOWN"; transcript_name "AMACR-205"; exon_number "2"; exon_id "ENSE00003704784.1"; talon_gene "15366"; talon_transcript "55146"; talon_exon "261349"; ccdsid "CCDS3902.1"; exon_status "KNOWN"; level "2"; protein_id "ENSP00000334424.6"; source "HAVANA"; tag "CCDS";
chr5	HAVANA	exon	34004574	34004734	.	-	.	gene_id "ENSG00000242110.7"; transcript_id "ENST00000426255.6"; gene_type "protein_coding"; gene_status "KNOWN"; gene_name "AMACR"; transcript_type "protein_coding"; transcript_status "KNOWN"; transcript_name "AMACR-205"; exon_number "3"; exon_id "ENSE00003705818.1"; talon_gene "15366"; talon_transcript "55146"; talon_exon "261351"; ccdsid "CCDS3902.1"; exon_status "KNOWN"; level "2"; protein_id "ENSP00000334424.6"; source "HAVANA"; tag "CCDS";
chr5	HAVANA	exon	33998641	33998827	.	-	.	gene_id "ENSG00000242110.7"; transcript_id "ENST00000426255.6"; gene_type "protein_coding"; gene_status "KNOWN"; gene_name "AMACR"; transcript_type "protein_coding"; transcript_status "KNOWN"; transcript_name "AMACR-205"; exon_number "4"; exon_id "ENSE00003705222.1"; talon_gene "15366"; talon_transcript "55146"; talon_exon "261353"; ccdsid "CCDS3902.1"; exon_status "KNOWN"; level "2"; protein_id "ENSP00000334424.6"; source "HAVANA"; tag "CCDS";
chr5	HAVANA	exon	33997007	33997518	.	-	.	gene_id "ENSG00000242110.7"; transcript_id "ENST00000426255.6"; gene_type "protein_coding"; gene_status "KNOWN"; gene_name "AMACR"; transcript_type "protein_coding"; transcript_status "KNOWN"; transcript_name "AMACR-205"; exon_number "5"; exon_id "ENSE00001620820.2"; talon_gene "15366"; talon_transcript "55146"; talon_exon "261375"; exon_status "KNOWN"; level "2"; protein_id "ENSP00000476965.1"; source "HAVANA"; tag "basic";
chr5	HAVANA	gene	33997044	33997724	.	-	.	gene_id "ENSG00000250767.1"; gene_name "AC139783.1"; gene_status "KNOWN"; gene_type "processed_pseudogene"; talon_gene "15368"; havana_gene "OTTHUMG00000162528.1"; level "2"; tag "overlapping_locus";
chr5	HAVANA	transcript	33997044	33997724	.	-	.	gene_id "ENSG00000250767.1"; transcript_id "ENST00000515618.1"; gene_name "AC139783.1"; gene_status "KNOWN"; gene_type "processed_pseudogene"; transcript_type "processed_pseudogene"; transcript_status "KNOWN"; transcript_name "AC139783.1-201"; talon_gene "15368"; talon_transcript "55150"; havana_transcript "OTTHUMT00000369449.1"; level "2"; ont "PGO:0000004"; source "HAVANA"; tag "basic"; transcript_support_level "NA";
chr5	HAVANA	exon	33997044	33997724	.	-	.	gene_id "ENSG00000250767.1"; transcript_id "ENST00000515618.1"; gene_type "processed_pseudogene"; gene_status "KNOWN"; gene_name "AC139783.1"; transcript_type "processed_pseudogene"; transcript_status "KNOWN"; transcript_name "AC139783.1-201"; exon_number "1"; exon_id "ENSE00002049413.1"; talon_gene "15368"; talon_transcript "55150"; talon_exon "261391"; exon_status "KNOWN"; level "2"; ont "PGO:0000004"; source "HAVANA"; tag "basic";
chr5	HAVANA	gene	34905264	34915504	.	-	.	gene_id "ENSG00000113456.18"; gene_name "RAD1"; gene_status "KNOWN"; gene_type "protein_coding"; talon_gene "15383"; havana_gene "OTTHUMG00000090783.3"; level "2";
chr5	HAVANA	transcript	34905264	34916766	.	-	.	gene_id "ENSG00000113456.18"; transcript_id "ENST00000382038.6"; gene_name "RAD1"; gene_status "KNOWN"; gene_type "protein_coding"; transcript_type "protein_coding"; transcript_status "KNOWN"; transcript_name "RAD1-203"; talon_gene "15383"; talon_transcript "55208"; ccdsid "CCDS3905.1"; havana_transcript "OTTHUMT00000207567.1"; level "2"; protein_id "ENSP00000371469.2"; source "HAVANA"; tag "CCDS"; transcript_support_level "1";
chr5	HAVANA	exon	34915416	34916766	.	-	.	gene_id "ENSG00000113456.18"; transcript_id "ENST00000382038.6"; gene_type "protein_coding"; gene_status "KNOWN"; gene_name "RAD1"; transcript_type "protein_coding"; transcript_status "KNOWN"; transcript_name "RAD1-203"; exon_number "1"; exon_id "ENSE00001399640.2"; talon_gene "15383"; talon_transcript "55208"; talon_exon "261608"; ccdsid "CCDS3905.1"; exon_status "KNOWN"; level "2"; protein_id "ENSP00000371469.2"; source "HAVANA"; tag "CCDS";
chr5	ENSEMBL	exon	34914695	34914961	.	-	.	gene_id "ENSG00000113456.18"; transcript_id "ENST00000382038.6"; gene_type "protein_coding"; gene_status "KNOWN"; gene_name "RAD1"; transcript_type "protein_coding"; transcript_status "KNOWN"; transcript_name "RAD1-203"; exon_number "2"; exon_id "ENSE00001783631.1"; talon_gene "15383"; talon_transcript "55208"; talon_exon "261610"; ccdsid "CCDS3905.1"; exon_status "KNOWN"; level "3"; protein_id "ENSP00000487478.1"; source "ENSEMBL"; tag "basic";
chr5	HAVANA	exon	34913470	34913578	.	-	.	gene_id "ENSG00000113456.18"; transcript_id "ENST00000382038.6"; gene_type "protein_coding"; gene_status "KNOWN"; gene_name "RAD1"; transcript_type "protein_coding"; transcript_status "KNOWN"; transcript_name "RAD1-203"; exon_number "3"; exon_id "ENSE00003563046.1"; talon_gene "15383"; talon_transcript "55208"; talon_exon "261612"; ccdsid "CCDS3905.1"; exon_status "KNOWN"; level "2"; protein_id "ENSP00000371469.2"; source "HAVANA"; tag "CCDS";
chr5	HAVANA	exon	34911554	34911812	.	-	.	gene_id "ENSG00000113456.18"; transcript_id "ENST00000382038.6"; gene_type "protein_coding"; gene_status "KNOWN"; gene_name "RAD1"; transcript_type "protein_coding"; transcript_status "KNOWN"; transcript_name "RAD1-203"; exon_number "4"; exon_id "ENSE00003576836.1"; talon_gene "15383"; talon_transcript "55208"; talon_exon "261614"; ccdsid "CCDS3905.1"; exon_status "KNOWN"; level "2"; protein_id "ENSP00000371469.2"; source "HAVANA"; tag "CCDS";
chr5	HAVANA	exon	34909258	34909356	.	-	.	gene_id "ENSG00000113456.18"; transcript_id "ENST00000382038.6"; gene_type "protein_coding"; gene_status "KNOWN"; gene_name "RAD1"; transcript_type "protein_coding"; transcript_status "KNOWN"; transcript_name "RAD1-203"; exon_number "5"; exon_id "ENSE00003661041.1"; talon_gene "15383"; talon_transcript "55208"; talon_exon "261616"; ccdsid "CCDS3905.1"; exon_status "KNOWN"; level "2"; protein_id "ENSP00000371469.2"; source "HAVANA"; tag "CCDS";
chr5	HAVANA	exon	34905264	34908948	.	-	.	gene_id "ENSG00000113456.18"; transcript_id "ENST00000382038.6"; gene_type "protein_coding"; gene_status "KNOWN"; gene_name "RAD1"; transcript_type "protein_coding"; transcript_status "KNOWN"; transcript_name "RAD1-203"; exon_number "6"; exon_id "ENSE00001490735.2"; talon_gene "15383"; talon_transcript "55208"; talon_exon "261618"; ccdsid "CCDS3905.1"; exon_status "KNOWN"; level "2"; protein_id "ENSP00000371469.2"; source "HAVANA"; tag "CCDS";
chr5	HAVANA	transcript	34908554	34915548	.	-	.	gene_id "ENSG00000113456.18"; transcript_id "ENST00000325577.8"; gene_name "RAD1"; gene_status "KNOWN"; gene_type "protein_coding"; transcript_type "nonsense_mediated_decay"; transcript_status "KNOWN"; transcript_name "RAD1-201"; talon_gene "15383"; talon_transcript "55210"; havana_transcript "OTTHUMT00000207568.2"; level "2"; protein_id "ENSP00000313467.4"; source "HAVANA"; transcript_support_level "1";
chr5	HAVANA	exon	34915416	34915548	.	-	.	gene_id "ENSG00000113456.18"; transcript_id "ENST00000325577.8"; gene_type "protein_coding"; gene_status "KNOWN"; gene_name "RAD1"; transcript_type "nonsense_mediated_decay"; transcript_status "KNOWN"; transcript_name "RAD1-201"; exon_number "1"; exon_id "ENSE00001490695.1"; talon_gene "15383"; talon_transcript "55210"; talon_exon "261627"; exon_status "KNOWN"; level "2"; protein_id "ENSP00000313467.4"; source "HAVANA";
chr5	ENSEMBL	exon	34914695	34914961	.	-	.	gene_id "ENSG00000113456.18"; transcript_id "ENST00000325577.8"; gene_type "protein_coding"; gene_status "KNOWN"; gene_name "RAD1"; transcript_type "nonsense_mediated_decay"; transcript_status "KNOWN"; transcript_name "RAD1-201"; exon_number "2"; exon_id "ENSE00001783631.1"; talon_gene "15383"; talon_transcript "55210"; talon_exon "261610"; ccdsid "CCDS3905.1"; exon_status "KNOWN"; level "3"; protein_id "ENSP00000487478.1"; source "ENSEMBL"; tag "basic";
chr5	HAVANA	exon	34911554	34911812	.	-	.	gene_id "ENSG00000113456.18"; transcript_id "ENST00000325577.8"; gene_type "protein_coding"; gene_status "KNOWN"; gene_name "RAD1"; transcript_type "nonsense_mediated_decay"; transcript_status "KNOWN"; transcript_name "RAD1-201"; exon_number "3"; exon_id "ENSE00003576836.1"; talon_gene "15383"; talon_transcript "55210"; talon_exon "261614"; ccdsid "CCDS3905.1"; exon_status "KNOWN"; level "2"; protein_id "ENSP00000371469.2"; source "HAVANA"; tag "CCDS";
chr5	HAVANA	exon	34909258	34909356	.	-	.	gene_id "ENSG00000113456.18"; transcript_id "ENST00000325577.8"; gene_type "protein_coding"; gene_status "KNOWN"; gene_name "RAD1"; transcript_type "nonsense_mediated_decay"; transcript_status "KNOWN"; transcript_name "RAD1-201"; exon_number "4"; exon_id "ENSE00003661041.1"; talon_gene "15383"; talon_transcript "55210"; talon_exon "261616"; ccdsid "CCDS3905.1"; exon_status "KNOWN"; level "2"; protein_id "ENSP00000371469.2"; source "HAVANA"; tag "CCDS";
chr5	HAVANA	exon	34908554	34908948	.	-	.	gene_id "ENSG00000113456.18"; transcript_id "ENST00000325577.8"; gene_type "protein_coding"; gene_status "KNOWN"; gene_name "RAD1"; transcript_type "nonsense_mediated_decay"; transcript_status "KNOWN"; transcript_name "RAD1-201"; exon_number "5"; exon_id "ENSE00001407230.2"; talon_gene "15383"; talon_transcript "55210"; talon_exon "261629"; exon_status "KNOWN"; level "2"; protein_id "ENSP00000313467.4"; source "HAVANA";
chr5	HAVANA	transcript	34908655	34915615	.	-	.	gene_id "ENSG00000113456.18"; transcript_id "ENST00000513914.5"; gene_name "RAD1"; gene_status "KNOWN"; gene_type "protein_coding"; transcript_type "nonsense_mediated_decay"; transcript_status "KNOWN"; transcript_name "RAD1-207"; talon_gene "15383"; talon_transcript "55211"; havana_transcript "OTTHUMT00000366837.1"; level "2"; protein_id "ENSP00000421007.1"; source "HAVANA"; transcript_support_level "5";
chr5	HAVANA	exon	34915416	34915615	.	-	.	gene_id "ENSG00000113456.18"; transcript_id "ENST00000513914.5"; gene_type "protein_coding"; gene_status "KNOWN"; gene_name "RAD1"; transcript_type "nonsense_mediated_decay"; transcript_status "KNOWN"; transcript_name "RAD1-207"; exon_number "1"; exon_id "ENSE00002075948.1"; talon_gene "15383"; talon_transcript "55211"; talon_exon "261630"; exon_status "KNOWN"; level "2"; protein_id "ENSP00000421007.1"; source "HAVANA";
chr5	ENSEMBL	exon	34914695	34914961	.	-	.	gene_id "ENSG00000113456.18"; transcript_id "ENST00000513914.5"; gene_type "protein_coding"; gene_status "KNOWN"; gene_name "RAD1"; transcript_type "nonsense_mediated_decay"; transcript_status "KNOWN"; transcript_name "RAD1-207"; exon_number "2"; exon_id "ENSE00001783631.1"; talon_gene "15383"; talon_transcript "55211"; talon_exon "261610"; ccdsid "CCDS3905.1"; exon_status "KNOWN"; level "3"; protein_id "ENSP00000487478.1"; source "ENSEMBL"; tag "basic";
chr5	HAVANA	exon	34913927	34914026	.	-	.	gene_id "ENSG00000113456.18"; transcript_id "ENST00000513914.5"; gene_type "protein_coding"; gene_status "KNOWN"; gene_name "RAD1"; transcript_type "nonsense_mediated_decay"; transcript_status "KNOWN"; transcript_name "RAD1-207"; exon_number "3"; exon_id "ENSE00002065595.1"; talon_gene "15383"; talon_transcript "55211"; talon_exon "261632"; exon_status "KNOWN"; level "2"; protein_id "ENSP00000421007.1"; source "HAVANA";
chr5	HAVANA	exon	34913470	34913578	.	-	.	gene_id "ENSG00000113456.18"; transcript_id "ENST00000513914.5"; gene_type "protein_coding"; gene_status "KNOWN"; gene_name "RAD1"; transcript_type "nonsense_mediated_decay"; transcript_status "KNOWN"; transcript_name "RAD1-207"; exon_number "4"; exon_id "ENSE00003563046.1"; talon_gene "15383"; talon_transcript "55211"; talon_exon "261612"; ccdsid "CCDS3905.1"; exon_status "KNOWN"; level "2"; protein_id "ENSP00000371469.2"; source "HAVANA"; tag "CCDS";
chr5	HAVANA	exon	34911554	34911812	.	-	.	gene_id "ENSG00000113456.18"; transcript_id "ENST00000513914.5"; gene_type "protein_coding"; gene_status "KNOWN"; gene_name "RAD1"; transcript_type "nonsense_mediated_decay"; transcript_status "KNOWN"; transcript_name "RAD1-207"; exon_number "5"; exon_id "ENSE00003576836.1"; talon_gene "15383"; talon_transcript "55211"; talon_exon "261614"; ccdsid "CCDS3905.1"; exon_status "KNOWN"; level "2"; protein_id "ENSP00000371469.2"; source "HAVANA"; tag "CCDS";
chr5	HAVANA	exon	34909258	34909356	.	-	.	gene_id "ENSG00000113456.18"; transcript_id "ENST00000513914.5"; gene_type "protein_coding"; gene_status "KNOWN"; gene_name "RAD1"; transcript_type "nonsense_mediated_decay"; transcript_status "KNOWN"; transcript_name "RAD1-207"; exon_number "6"; exon_id "ENSE00003661041.1"; talon_gene "15383"; talon_transcript "55211"; talon_exon "261616"; ccdsid "CCDS3905.1"; exon_status "KNOWN"; level "2"; protein_id "ENSP00000371469.2"; source "HAVANA"; tag "CCDS";
chr5	HAVANA	exon	34908655	34908948	.	-	.	gene_id "ENSG00000113456.18"; transcript_id "ENST00000513914.5"; gene_type "protein_coding"; gene_status "KNOWN"; gene_name "RAD1"; transcript_type "nonsense_mediated_decay"; transcript_status "KNOWN"; transcript_name "RAD1-207"; exon_number "7"; exon_id "ENSE00002043792.1"; talon_gene "15383"; talon_transcript "55211"; talon_exon "261634"; exon_status "KNOWN"; level "2"; protein_id "ENSP00000421007.1"; source "HAVANA";
chr5	ENSEMBL	transcript	34913970	34916769	.	-	.	gene_id "ENSG00000113456.18"; transcript_id "ENST00000628399.1"; gene_name "RAD1"; gene_status "KNOWN"; gene_type "protein_coding"; transcript_type "protein_coding"; transcript_status "KNOWN"; transcript_name "RAD1-208"; talon_gene "15383"; talon_transcript "55214"; level "3"; protein_id "ENSP00000487478.1"; source "ENSEMBL"; tag "basic"; transcript_support_level "3";
chr5	ENSEMBL	exon	34915416	34916769	.	-	.	gene_id "ENSG00000113456.18"; transcript_id "ENST00000628399.1"; gene_type "protein_coding"; gene_status "KNOWN"; gene_name "RAD1"; transcript_type "protein_coding"; transcript_status "KNOWN"; transcript_name "RAD1-208"; exon_number "1"; exon_id "ENSE00003766743.1"; talon_gene "15383"; talon_transcript "55214"; talon_exon "261640"; exon_status "KNOWN"; level "3"; protein_id "ENSP00000487478.1"; source "ENSEMBL"; tag "basic";
chr5	ENSEMBL	exon	34914695	34914961	.	-	.	gene_id "ENSG00000113456.18"; transcript_id "ENST00000628399.1"; gene_type "protein_coding"; gene_status "KNOWN"; gene_name "RAD1"; transcript_type "protein_coding"; transcript_status "KNOWN"; transcript_name "RAD1-208"; exon_number "2"; exon_id "ENSE00001783631.1"; talon_gene "15383"; talon_transcript "55214"; talon_exon "261610"; ccdsid "CCDS3905.1"; exon_status "KNOWN"; level "3"; protein_id "ENSP00000487478.1"; source "ENSEMBL"; tag "basic";
chr5	ENSEMBL	exon	34913970	34914026	.	-	.	gene_id "ENSG00000113456.18"; transcript_id "ENST00000628399.1"; gene_type "protein_coding"; gene_status "KNOWN"; gene_name "RAD1"; transcript_type "protein_coding"; transcript_status "KNOWN"; transcript_name "RAD1-208"; exon_number "3"; exon_id "ENSE00003770435.1"; talon_gene "15383"; talon_transcript "55214"; talon_exon "261641"; exon_status "KNOWN"; level "3"; protein_id "ENSP00000487478.1"; source "ENSEMBL"; tag "basic";
chr5	HAVANA	transcript	34914477	34915504	.	-	.	gene_id "ENSG00000113456.18"; transcript_id "ENST00000506311.1"; gene_name "RAD1"; gene_status "KNOWN"; gene_type "protein_coding"; transcript_type "retained_intron"; transcript_status "KNOWN"; transcript_name "RAD1-204"; talon_gene "15383"; talon_transcript "55215"; havana_transcript "OTTHUMT00000366836.1"; level "2"; source "HAVANA"; transcript_support_level "2";
chr5	HAVANA	exon	34915416	34915504	.	-	.	gene_id "ENSG00000113456.18"; transcript_id "ENST00000506311.1"; gene_type "protein_coding"; gene_status "KNOWN"; gene_name "RAD1"; transcript_type "retained_intron"; transcript_status "KNOWN"; transcript_name "RAD1-204"; exon_number "1"; exon_id "ENSE00002050809.1"; talon_gene "15383"; talon_transcript "55215"; talon_exon "261642"; exon_status "KNOWN"; level "2"; source "HAVANA";
chr5	HAVANA	exon	34914477	34914961	.	-	.	gene_id "ENSG00000113456.18"; transcript_id "ENST00000506311.1"; gene_type "protein_coding"; gene_status "KNOWN"; gene_name "RAD1"; transcript_type "retained_intron"; transcript_status "KNOWN"; transcript_name "RAD1-204"; exon_number "2"; exon_id "ENSE00002038653.1"; talon_gene "15383"; talon_transcript "55215"; talon_exon "261643"; exon_status "KNOWN"; level "2"; source "HAVANA";
chr5	HAVANA	gene	34915376	34925345	.	+	.	gene_id "ENSG00000113460.12"; gene_name "BRIX1"; gene_status "KNOWN"; gene_type "protein_coding"; talon_gene "15384"; havana_gene "OTTHUMG00000162021.2"; level "2";
chr5	HAVANA	transcript	34915376	34925996	.	+	.	gene_id "ENSG00000113460.12"; transcript_id "ENST00000336767.5"; gene_name "BRIX1"; gene_status "KNOWN"; gene_type "protein_coding"; transcript_type "protein_coding"; transcript_status "KNOWN"; transcript_name "BRIX1-201"; talon_gene "15384"; talon_transcript "55216"; ccdsid "CCDS34143.1"; havana_transcript "OTTHUMT00000366826.2"; level "2"; protein_id "ENSP00000338862.5"; source "HAVANA"; tag "CCDS"; transcript_support_level "1";
chr5	HAVANA	exon	34915376	34915897	.	+	.	gene_id "ENSG00000113460.12"; transcript_id "ENST00000336767.5"; gene_type "protein_coding"; gene_status "KNOWN"; gene_name "BRIX1"; transcript_type "protein_coding"; transcript_status "KNOWN"; transcript_name "BRIX1-201"; exon_number "1"; exon_id "ENSE00002081894.1"; talon_gene "15384"; talon_transcript "55216"; talon_exon "261644"; ccdsid "CCDS34143.1"; exon_status "KNOWN"; level "2"; protein_id "ENSP00000338862.5"; source "HAVANA"; tag "CCDS";
chr5	HAVANA	exon	34918364	34918475	.	+	.	gene_id "ENSG00000113460.12"; transcript_id "ENST00000336767.5"; gene_type "protein_coding"; gene_status "KNOWN"; gene_name "BRIX1"; transcript_type "protein_coding"; transcript_status "KNOWN"; transcript_name "BRIX1-201"; exon_number "2"; exon_id "ENSE00003539978.1"; talon_gene "15384"; talon_transcript "55216"; talon_exon "261646"; ccdsid "CCDS34143.1"; exon_status "KNOWN"; level "2"; protein_id "ENSP00000338862.5"; source "HAVANA"; tag "CCDS";
chr5	HAVANA	exon	34919840	34919883	.	+	.	gene_id "ENSG00000113460.12"; transcript_id "ENST00000336767.5"; gene_type "protein_coding"; gene_status "KNOWN"; gene_name "BRIX1"; transcript_type "protein_coding"; transcript_status "KNOWN"; transcript_name "BRIX1-201"; exon_number "3"; exon_id "ENSE00003551289.1"; talon_gene "15384"; talon_transcript "55216"; talon_exon "261648"; ccdsid "CCDS34143.1"; exon_status "KNOWN"; level "2"; protein_id "ENSP00000338862.5"; source "HAVANA"; tag "CCDS";
chr5	HAVANA	exon	34922217	34922287	.	+	.	gene_id "ENSG00000113460.12"; transcript_id "ENST00000336767.5"; gene_type "protein_coding"; gene_status "KNOWN"; gene_name "BRIX1"; transcript_type "protein_coding"; transcript_status "KNOWN"; transcript_name "BRIX1-201"; exon_number "4"; exon_id "ENSE00003566933.1"; talon_gene "15384"; talon_transcript "55216"; talon_exon "261650"; ccdsid "CCDS34143.1"; exon_status "KNOWN"; level "2"; protein_id "ENSP00000338862.5"; source "HAVANA"; tag "CCDS";
chr5	HAVANA	exon	34922539	34922588	.	+	.	gene_id "ENSG00000113460.12"; transcript_id "ENST00000336767.5"; gene_type "protein_coding"; gene_status "KNOWN"; gene_name "BRIX1"; transcript_type "protein_coding"; transcript_status "KNOWN"; transcript_name "BRIX1-201"; exon_number "5"; exon_id "ENSE00003581596.1"; talon_gene "15384"; talon_transcript "55216"; talon_exon "261652"; ccdsid "CCDS34143.1"; exon_status "KNOWN"; level "2"; protein_id "ENSP00000338862.5"; source "HAVANA"; tag "CCDS";
chr5	HAVANA	exon	34922695	34922768	.	+	.	gene_id "ENSG00000113460.12"; transcript_id "ENST00000336767.5"; gene_type "protein_coding"; gene_status "KNOWN"; gene_name "BRIX1"; transcript_type "protein_coding"; transcript_status "KNOWN"; transcript_name "BRIX1-201"; exon_number "6"; exon_id "ENSE00003476270.1"; talon_gene "15384"; talon_transcript "55216"; talon_exon "261654"; ccdsid "CCDS34143.1"; exon_status "KNOWN"; level "2"; protein_id "ENSP00000338862.5"; source "HAVANA"; tag "CCDS";
chr5	HAVANA	exon	34923001	34923051	.	+	.	gene_id "ENSG00000113460.12"; transcript_id "ENST00000336767.5"; gene_type "protein_coding"; gene_status "KNOWN"; gene_name "BRIX1"; transcript_type "protein_coding"; transcript_status "KNOWN"; transcript_name "BRIX1-201"; exon_number "7"; exon_id "ENSE00003656598.1"; talon_gene "15384"; talon_transcript "55216"; talon_exon "261656"; ccdsid "CCDS34143.1"; exon_status "KNOWN"; level "2"; protein_id "ENSP00000338862.5"; source "HAVANA"; tag "CCDS";
chr5	HAVANA	exon	34923133	34923234	.	+	.	gene_id "ENSG00000113460.12"; transcript_id "ENST00000336767.5"; gene_type "protein_coding"; gene_status "KNOWN"; gene_name "BRIX1"; transcript_type "protein_coding"; transcript_status "KNOWN"; transcript_name "BRIX1-201"; exon_number "8"; exon_id "ENSE00003639570.1"; talon_gene "15384"; talon_transcript "55216"; talon_exon "261658"; ccdsid "CCDS34143.1"; exon_status "KNOWN"; level "2"; protein_id "ENSP00000338862.5"; source "HAVANA"; tag "CCDS";
chr5	HAVANA	exon	34924847	34924975	.	+	.	gene_id "ENSG00000113460.12"; transcript_id "ENST00000336767.5"; gene_type "protein_coding"; gene_status "KNOWN"; gene_name "BRIX1"; transcript_type "protein_coding"; transcript_status "KNOWN"; transcript_name "BRIX1-201"; exon_number "9"; exon_id "ENSE00003536705.1"; talon_gene "15384"; talon_transcript "55216"; talon_exon "261660"; ccdsid "CCDS34143.1"; exon_status "KNOWN"; level "2"; protein_id "ENSP00000338862.5"; source "HAVANA"; tag "CCDS";
chr5	HAVANA	exon	34925226	34925996	.	+	.	gene_id "ENSG00000113460.12"; transcript_id "ENST00000336767.5"; gene_type "protein_coding"; gene_status "KNOWN"; gene_name "BRIX1"; transcript_type "protein_coding"; transcript_status "KNOWN"; transcript_name "BRIX1-201"; exon_number "10"; exon_id "ENSE00001356736.5"; talon_gene "15384"; talon_transcript "55216"; talon_exon "261662"; ccdsid "CCDS34143.1"; exon_status "KNOWN"; level "2"; protein_id "ENSP00000338862.5"; source "HAVANA"; tag "CCDS";
chr5	HAVANA	transcript	34915716	34921925	.	+	.	gene_id "ENSG00000113460.12"; transcript_id "ENST00000510834.1"; gene_name "BRIX1"; gene_status "KNOWN"; gene_type "protein_coding"; transcript_type "retained_intron"; transcript_status "KNOWN"; transcript_name "BRIX1-203"; talon_gene "15384"; talon_transcript "55219"; havana_transcript "OTTHUMT00000366829.1"; level "2"; source "HAVANA"; transcript_support_level "1";
chr5	HAVANA	exon	34915716	34915897	.	+	.	gene_id "ENSG00000113460.12"; transcript_id "ENST00000510834.1"; gene_type "protein_coding"; gene_status "KNOWN"; gene_name "BRIX1"; transcript_type "retained_intron"; transcript_status "KNOWN"; transcript_name "BRIX1-203"; exon_number "1"; exon_id "ENSE00001550839.2"; talon_gene "15384"; talon_transcript "55219"; talon_exon "261668"; exon_status "KNOWN"; level "2"; source "HAVANA";
chr5	HAVANA	exon	34918364	34918475	.	+	.	gene_id "ENSG00000113460.12"; transcript_id "ENST00000510834.1"; gene_type "protein_coding"; gene_status "KNOWN"; gene_name "BRIX1"; transcript_type "retained_intron"; transcript_status "KNOWN"; transcript_name "BRIX1-203"; exon_number "2"; exon_id "ENSE00003539978.1"; talon_gene "15384"; talon_transcript "55219"; talon_exon "261646"; ccdsid "CCDS34143.1"; exon_status "KNOWN"; level "2"; protein_id "ENSP00000338862.5"; source "HAVANA"; tag "CCDS";
chr5	HAVANA	exon	34919840	34921925	.	+	.	gene_id "ENSG00000113460.12"; transcript_id "ENST00000510834.1"; gene_type "protein_coding"; gene_status "KNOWN"; gene_name "BRIX1"; transcript_type "retained_intron"; transcript_status "KNOWN"; transcript_name "BRIX1-203"; exon_number "3"; exon_id "ENSE00002031806.1"; talon_gene "15384"; talon_transcript "55219"; talon_exon "261669"; exon_status "KNOWN"; level "2"; source "HAVANA";
chr5	HAVANA	transcript	34915752	34925345	.	+	.	gene_id "ENSG00000113460.12"; transcript_id "ENST00000506023.1"; gene_name "BRIX1"; gene_status "KNOWN"; gene_type "protein_coding"; transcript_type "processed_transcript"; transcript_status "KNOWN"; transcript_name "BRIX1-202"; talon_gene "15384"; talon_transcript "55220"; havana_transcript "OTTHUMT00000366830.1"; level "2"; source "HAVANA"; transcript_support_level "3";
chr5	HAVANA	exon	34915752	34915897	.	+	.	gene_id "ENSG00000113460.12"; transcript_id "ENST00000506023.1"; gene_type "protein_coding"; gene_status "KNOWN"; gene_name "BRIX1"; transcript_type "processed_transcript"; transcript_status "KNOWN"; transcript_name "BRIX1-202"; exon_number "1"; exon_id "ENSE00002084265.1"; talon_gene "15384"; talon_transcript "55220"; talon_exon "261670"; exon_status "KNOWN"; level "2"; source "HAVANA";
chr5	HAVANA	exon	34922217	34922287	.	+	.	gene_id "ENSG00000113460.12"; transcript_id "ENST00000506023.1"; gene_type "protein_coding"; gene_status "KNOWN"; gene_name "BRIX1"; transcript_type "processed_transcript"; transcript_status "KNOWN"; transcript_name "BRIX1-202"; exon_number "2"; exon_id "ENSE00003566933.1"; talon_gene "15384"; talon_transcript "55220"; talon_exon "261650"; ccdsid "CCDS34143.1"; exon_status "KNOWN"; level "2"; protein_id "ENSP00000338862.5"; source "HAVANA"; tag "CCDS";
chr5	HAVANA	exon	34922539	34922588	.	+	.	gene_id "ENSG00000113460.12"; transcript_id "ENST00000506023.1"; gene_type "protein_coding"; gene_status "KNOWN"; gene_name "BRIX1"; transcript_type "processed_transcript"; transcript_status "KNOWN"; transcript_name "BRIX1-202"; exon_number "3"; exon_id "ENSE00003581596.1"; talon_gene "15384"; talon_transcript "55220"; talon_exon "261652"; ccdsid "CCDS34143.1"; exon_status "KNOWN"; level "2"; protein_id "ENSP00000338862.5"; source "HAVANA"; tag "CCDS";
chr5	HAVANA	exon	34922695	34922768	.	+	.	gene_id "ENSG00000113460.12"; transcript_id "ENST00000506023.1"; gene_type "protein_coding"; gene_status "KNOWN"; gene_name "BRIX1"; transcript_type "processed_transcript"; transcript_status "KNOWN"; transcript_name "BRIX1-202"; exon_number "4"; exon_id "ENSE00003476270.1"; talon_gene "15384"; talon_transcript "55220"; talon_exon "261654"; ccdsid "CCDS34143.1"; exon_status "KNOWN"; level "2"; protein_id "ENSP00000338862.5"; source "HAVANA"; tag "CCDS";
chr5	HAVANA	exon	34923001	34923051	.	+	.	gene_id "ENSG00000113460.12"; transcript_id "ENST00000506023.1"; gene_type "protein_coding"; gene_status "KNOWN"; gene_name "BRIX1"; transcript_type "processed_transcript"; transcript_status "KNOWN"; transcript_name "BRIX1-202"; exon_number "5"; exon_id "ENSE00003656598.1"; talon_gene "15384"; talon_transcript "55220"; talon_exon "261656"; ccdsid "CCDS34143.1"; exon_status "KNOWN"; level "2"; protein_id "ENSP00000338862.5"; source "HAVANA"; tag "CCDS";
chr5	HAVANA	exon	34923133	34923234	.	+	.	gene_id "ENSG00000113460.12"; transcript_id "ENST00000506023.1"; gene_type "protein_coding"; gene_status "KNOWN"; gene_name "BRIX1"; transcript_type "processed_transcript"; transcript_status "KNOWN"; transcript_name "BRIX1-202"; exon_number "6"; exon_id "ENSE00003639570.1"; talon_gene "15384"; talon_transcript "55220"; talon_exon "261658"; ccdsid "CCDS34143.1"; exon_status "KNOWN"; level "2"; protein_id "ENSP00000338862.5"; source "HAVANA"; tag "CCDS";
chr5	HAVANA	exon	34924847	34924975	.	+	.	gene_id "ENSG00000113460.12"; transcript_id "ENST00000506023.1"; gene_type "protein_coding"; gene_status "KNOWN"; gene_name "BRIX1"; transcript_type "processed_transcript"; transcript_status "KNOWN"; transcript_name "BRIX1-202"; exon_number "7"; exon_id "ENSE00003536705.1"; talon_gene "15384"; talon_transcript "55220"; talon_exon "261660"; ccdsid "CCDS34143.1"; exon_status "KNOWN"; level "2"; protein_id "ENSP00000338862.5"; source "HAVANA"; tag "CCDS";
chr5	HAVANA	exon	34925226	34925345	.	+	.	gene_id "ENSG00000113460.12"; transcript_id "ENST00000506023.1"; gene_type "protein_coding"; gene_status "KNOWN"; gene_name "BRIX1"; transcript_type "processed_transcript"; transcript_status "KNOWN"; transcript_name "BRIX1-202"; exon_number "8"; exon_id "ENSE00002037539.1"; talon_gene "15384"; talon_transcript "55220"; talon_exon "261672"; exon_status "KNOWN"; level "2"; source "HAVANA";
chr5	HAVANA	gene	34929559	34955168	.	+	.	gene_id "ENSG00000168724.16"; gene_name "DNAJC21"; gene_status "KNOWN"; gene_type "protein_coding"; talon_gene "15385"; havana_gene "OTTHUMG00000074103.7"; level "2";
chr5	HAVANA	transcript	34929559	34958964	.	+	.	gene_id "ENSG00000168724.16"; transcript_id "ENST00000648817.1"; gene_name "DNAJC21"; gene_status "KNOWN"; gene_type "protein_coding"; transcript_type "protein_coding"; transcript_status "KNOWN"; transcript_name "DNAJC21-212"; talon_gene "15385"; talon_transcript "55221"; havana_transcript "OTTHUMT00000157337.2"; level "2"; protein_id "ENSP00000497410.1"; source "HAVANA"; tag "appris_principal_1";
chr5	HAVANA	exon	34929559	34929916	.	+	.	gene_id "ENSG00000168724.16"; transcript_id "ENST00000648817.1"; gene_type "protein_coding"; gene_status "KNOWN"; gene_name "DNAJC21"; transcript_type "protein_coding"; transcript_status "KNOWN"; transcript_name "DNAJC21-212"; exon_number "1"; exon_id "ENSE00003833062.1"; talon_gene "15385"; talon_transcript "55221"; talon_exon "261673"; exon_status "KNOWN"; level "2"; protein_id "ENSP00000497410.1"; source "HAVANA"; tag "appris_principal_1";
chr5	HAVANA	exon	34933815	34933908	.	+	.	gene_id "ENSG00000168724.16"; transcript_id "ENST00000648817.1"; gene_type "protein_coding"; gene_status "KNOWN"; gene_name "DNAJC21"; transcript_type "protein_coding"; transcript_status "KNOWN"; transcript_name "DNAJC21-212"; exon_number "2"; exon_id "ENSE00001490681.1"; talon_gene "15385"; talon_transcript "55221"; talon_exon "261675"; ccdsid "CCDS34144.1"; exon_status "KNOWN"; level "2"; protein_id "ENSP00000497410.1"; source "HAVANA"; tag "appris_principal_1";
chr5	HAVANA	exon	34935710	34935833	.	+	.	gene_id "ENSG00000168724.16"; transcript_id "ENST00000648817.1"; gene_type "protein_coding"; gene_status "KNOWN"; gene_name "DNAJC21"; transcript_type "protein_coding"; transcript_status "KNOWN"; transcript_name "DNAJC21-212"; exon_number "3"; exon_id "ENSE00001490679.1"; talon_gene "15385"; talon_transcript "55221"; talon_exon "261677"; ccdsid "CCDS34144.1"; exon_status "KNOWN"; level "2"; protein_id "ENSP00000497410.1"; source "HAVANA"; tag "appris_principal_1";
chr5	HAVANA	exon	34936144	34936266	.	+	.	gene_id "ENSG00000168724.16"; transcript_id "ENST00000648817.1"; gene_type "protein_coding"; gene_status "KNOWN"; gene_name "DNAJC21"; transcript_type "protein_coding"; transcript_status "KNOWN"; transcript_name "DNAJC21-212"; exon_number "4"; exon_id "ENSE00001490677.1"; talon_gene "15385"; talon_transcript "55221"; talon_exon "261679"; ccdsid "CCDS34144.1"; exon_status "KNOWN"; level "2"; protein_id "ENSP00000497410.1"; source "HAVANA"; tag "appris_principal_1";
chr5	HAVANA	exon	34937326	34937630	.	+	.	gene_id "ENSG00000168724.16"; transcript_id "ENST00000648817.1"; gene_type "protein_coding"; gene_status "KNOWN"; gene_name "DNAJC21"; transcript_type "protein_coding"; transcript_status "KNOWN"; transcript_name "DNAJC21-212"; exon_number "5"; exon_id "ENSE00003561277.1"; talon_gene "15385"; talon_transcript "55221"; talon_exon "261681"; ccdsid "CCDS34144.1"; exon_status "KNOWN"; level "2"; protein_id "ENSP00000497410.1"; source "HAVANA"; tag "appris_principal_1";
chr5	HAVANA	exon	34938858	34939009	.	+	.	gene_id "ENSG00000168724.16"; transcript_id "ENST00000648817.1"; gene_type "protein_coding"; gene_status "KNOWN"; gene_name "DNAJC21"; transcript_type "protein_coding"; transcript_status "KNOWN"; transcript_name "DNAJC21-212"; exon_number "6"; exon_id "ENSE00003533054.1"; talon_gene "15385"; talon_transcript "55221"; talon_exon "261683"; ccdsid "CCDS34144.1"; exon_status "KNOWN"; level "2"; protein_id "ENSP00000497410.1"; source "HAVANA"; tag "appris_principal_1";
chr5	HAVANA	exon	34941096	34941183	.	+	.	gene_id "ENSG00000168724.16"; transcript_id "ENST00000648817.1"; gene_type "protein_coding"; gene_status "KNOWN"; gene_name "DNAJC21"; transcript_type "protein_coding"; transcript_status "KNOWN"; transcript_name "DNAJC21-212"; exon_number "7"; exon_id "ENSE00003689947.1"; talon_gene "15385"; talon_transcript "55221"; talon_exon "261685"; ccdsid "CCDS34144.1"; exon_status "KNOWN"; level "2"; protein_id "ENSP00000497410.1"; source "HAVANA"; tag "appris_principal_1";
chr5	HAVANA	exon	34944867	34945025	.	+	.	gene_id "ENSG00000168724.16"; transcript_id "ENST00000648817.1"; gene_type "protein_coding"; gene_status "KNOWN"; gene_name "DNAJC21"; transcript_type "protein_coding"; transcript_status "KNOWN"; transcript_name "DNAJC21-212"; exon_number "8"; exon_id "ENSE00003534359.1"; talon_gene "15385"; talon_transcript "55221"; talon_exon "261687"; ccdsid "CCDS34144.1"; exon_status "KNOWN"; level "2"; protein_id "ENSP00000497410.1"; source "HAVANA"; tag "appris_principal_1";
chr5	HAVANA	exon	34945761	34945803	.	+	.	gene_id "ENSG00000168724.16"; transcript_id "ENST00000648817.1"; gene_type "protein_coding"; gene_status "KNOWN"; gene_name "DNAJC21"; transcript_type "protein_coding"; transcript_status "KNOWN"; transcript_name "DNAJC21-212"; exon_number "9"; exon_id "ENSE00003665510.1"; talon_gene "15385"; talon_transcript "55221"; talon_exon "261689"; ccdsid "CCDS34144.1"; exon_status "KNOWN"; level "2"; protein_id "ENSP00000497410.1"; source "HAVANA"; tag "appris_principal_1";
chr5	HAVANA	exon	34950170	34950342	.	+	.	gene_id "ENSG00000168724.16"; transcript_id "ENST00000648817.1"; gene_type "protein_coding"; gene_status "KNOWN"; gene_name "DNAJC21"; transcript_type "protein_coding"; transcript_status "KNOWN"; transcript_name "DNAJC21-212"; exon_number "10"; exon_id "ENSE00003588494.1"; talon_gene "15385"; talon_transcript "55221"; talon_exon "261691"; ccdsid "CCDS34144.1"; exon_status "KNOWN"; level "2"; protein_id "ENSP00000497410.1"; source "HAVANA"; tag "appris_principal_1";
chr5	HAVANA	exon	34953926	34954001	.	+	.	gene_id "ENSG00000168724.16"; transcript_id "ENST00000648817.1"; gene_type "protein_coding"; gene_status "KNOWN"; gene_name "DNAJC21"; transcript_type "protein_coding"; transcript_status "KNOWN"; transcript_name "DNAJC21-212"; exon_number "11"; exon_id "ENSE00001021414.2"; talon_gene "15385"; talon_transcript "55221"; talon_exon "261693"; ccdsid "CCDS34144.1"; exon_status "KNOWN"; level "2"; protein_id "ENSP00000497410.1"; source "HAVANA"; tag "appris_principal_1";
chr5	HAVANA	exon	34954553	34958964	.	+	.	gene_id "ENSG00000168724.16"; transcript_id "ENST00000648817.1"; gene_type "protein_coding"; gene_status "KNOWN"; gene_name "DNAJC21"; transcript_type "protein_coding"; transcript_status "KNOWN"; transcript_name "DNAJC21-212"; exon_number "12"; exon_id "ENSE00001892355.1"; talon_gene "15385"; talon_transcript "55221"; talon_exon "261695"; ccdsid "CCDS3907.2"; exon_status "KNOWN"; level "2"; protein_id "ENSP00000497410.1"; source "HAVANA"; tag "appris_principal_1";
chr5	HAVANA	transcript	34929977	34955168	.	+	.	gene_id "ENSG00000168724.16"; transcript_id "ENST00000642675.1"; gene_name "DNAJC21"; gene_status "KNOWN"; gene_type "protein_coding"; transcript_type "protein_coding"; transcript_status "KNOWN"; transcript_name "DNAJC21-208"; talon_gene "15385"; talon_transcript "55225"; havana_transcript "OTTHUMT00000497040.1"; level "2"; protein_id "ENSP00000494173.1"; source "HAVANA"; tag "basic";
chr5	HAVANA	exon	34929977	34930361	.	+	.	gene_id "ENSG00000168724.16"; transcript_id "ENST00000642675.1"; gene_type "protein_coding"; gene_status "KNOWN"; gene_name "DNAJC21"; transcript_type "protein_coding"; transcript_status "KNOWN"; transcript_name "DNAJC21-208"; exon_number "1"; exon_id "ENSE00003829021.1"; talon_gene "15385"; talon_transcript "55225"; talon_exon "261705"; exon_status "KNOWN"; level "2"; protein_id "ENSP00000494173.1"; source "HAVANA"; tag "basic";
chr5	HAVANA	exon	34933815	34933908	.	+	.	gene_id "ENSG00000168724.16"; transcript_id "ENST00000642675.1"; gene_type "protein_coding"; gene_status "KNOWN"; gene_name "DNAJC21"; transcript_type "protein_coding"; transcript_status "KNOWN"; transcript_name "DNAJC21-208"; exon_number "2"; exon_id "ENSE00001490681.1"; talon_gene "15385"; talon_transcript "55225"; talon_exon "261675"; ccdsid "CCDS34144.1"; exon_status "KNOWN"; level "2"; protein_id "ENSP00000497410.1"; source "HAVANA"; tag "appris_principal_1";
chr5	HAVANA	exon	34935710	34935833	.	+	.	gene_id "ENSG00000168724.16"; transcript_id "ENST00000642675.1"; gene_type "protein_coding"; gene_status "KNOWN"; gene_name "DNAJC21"; transcript_type "protein_coding"; transcript_status "KNOWN"; transcript_name "DNAJC21-208"; exon_number "3"; exon_id "ENSE00001490679.1"; talon_gene "15385"; talon_transcript "55225"; talon_exon "261677"; ccdsid "CCDS34144.1"; exon_status "KNOWN"; level "2"; protein_id "ENSP00000497410.1"; source "HAVANA"; tag "appris_principal_1";
chr5	HAVANA	exon	34936144	34936266	.	+	.	gene_id "ENSG00000168724.16"; transcript_id "ENST00000642675.1"; gene_type "protein_coding"; gene_status "KNOWN"; gene_name "DNAJC21"; transcript_type "protein_coding"; transcript_status "KNOWN"; transcript_name "DNAJC21-208"; exon_number "4"; exon_id "ENSE00001490677.1"; talon_gene "15385"; talon_transcript "55225"; talon_exon "261679"; ccdsid "CCDS34144.1"; exon_status "KNOWN"; level "2"; protein_id "ENSP00000497410.1"; source "HAVANA"; tag "appris_principal_1";
chr5	HAVANA	exon	34937326	34937630	.	+	.	gene_id "ENSG00000168724.16"; transcript_id "ENST00000642675.1"; gene_type "protein_coding"; gene_status "KNOWN"; gene_name "DNAJC21"; transcript_type "protein_coding"; transcript_status "KNOWN"; transcript_name "DNAJC21-208"; exon_number "5"; exon_id "ENSE00003561277.1"; talon_gene "15385"; talon_transcript "55225"; talon_exon "261681"; ccdsid "CCDS34144.1"; exon_status "KNOWN"; level "2"; protein_id "ENSP00000497410.1"; source "HAVANA"; tag "appris_principal_1";
chr5	HAVANA	exon	34938858	34939009	.	+	.	gene_id "ENSG00000168724.16"; transcript_id "ENST00000642675.1"; gene_type "protein_coding"; gene_status "KNOWN"; gene_name "DNAJC21"; transcript_type "protein_coding"; transcript_status "KNOWN"; transcript_name "DNAJC21-208"; exon_number "6"; exon_id "ENSE00003533054.1"; talon_gene "15385"; talon_transcript "55225"; talon_exon "261683"; ccdsid "CCDS34144.1"; exon_status "KNOWN"; level "2"; protein_id "ENSP00000497410.1"; source "HAVANA"; tag "appris_principal_1";
chr5	HAVANA	exon	34941096	34941183	.	+	.	gene_id "ENSG00000168724.16"; transcript_id "ENST00000642675.1"; gene_type "protein_coding"; gene_status "KNOWN"; gene_name "DNAJC21"; transcript_type "protein_coding"; transcript_status "KNOWN"; transcript_name "DNAJC21-208"; exon_number "7"; exon_id "ENSE00003689947.1"; talon_gene "15385"; talon_transcript "55225"; talon_exon "261685"; ccdsid "CCDS34144.1"; exon_status "KNOWN"; level "2"; protein_id "ENSP00000497410.1"; source "HAVANA"; tag "appris_principal_1";
chr5	HAVANA	exon	34944867	34945025	.	+	.	gene_id "ENSG00000168724.16"; transcript_id "ENST00000642675.1"; gene_type "protein_coding"; gene_status "KNOWN"; gene_name "DNAJC21"; transcript_type "protein_coding"; transcript_status "KNOWN"; transcript_name "DNAJC21-208"; exon_number "8"; exon_id "ENSE00003534359.1"; talon_gene "15385"; talon_transcript "55225"; talon_exon "261687"; ccdsid "CCDS34144.1"; exon_status "KNOWN"; level "2"; protein_id "ENSP00000497410.1"; source "HAVANA"; tag "appris_principal_1";
chr5	HAVANA	exon	34945761	34945803	.	+	.	gene_id "ENSG00000168724.16"; transcript_id "ENST00000642675.1"; gene_type "protein_coding"; gene_status "KNOWN"; gene_name "DNAJC21"; transcript_type "protein_coding"; transcript_status "KNOWN"; transcript_name "DNAJC21-208"; exon_number "9"; exon_id "ENSE00003665510.1"; talon_gene "15385"; talon_transcript "55225"; talon_exon "261689"; ccdsid "CCDS34144.1"; exon_status "KNOWN"; level "2"; protein_id "ENSP00000497410.1"; source "HAVANA"; tag "appris_principal_1";
chr5	HAVANA	exon	34950170	34950342	.	+	.	gene_id "ENSG00000168724.16"; transcript_id "ENST00000642675.1"; gene_type "protein_coding"; gene_status "KNOWN"; gene_name "DNAJC21"; transcript_type "protein_coding"; transcript_status "KNOWN"; transcript_name "DNAJC21-208"; exon_number "10"; exon_id "ENSE00003588494.1"; talon_gene "15385"; talon_transcript "55225"; talon_exon "261691"; ccdsid "CCDS34144.1"; exon_status "KNOWN"; level "2"; protein_id "ENSP00000497410.1"; source "HAVANA"; tag "appris_principal_1";
chr5	HAVANA	exon	34953926	34954001	.	+	.	gene_id "ENSG00000168724.16"; transcript_id "ENST00000642675.1"; gene_type "protein_coding"; gene_status "KNOWN"; gene_name "DNAJC21"; transcript_type "protein_coding"; transcript_status "KNOWN"; transcript_name "DNAJC21-208"; exon_number "11"; exon_id "ENSE00001021414.2"; talon_gene "15385"; talon_transcript "55225"; talon_exon "261693"; ccdsid "CCDS34144.1"; exon_status "KNOWN"; level "2"; protein_id "ENSP00000497410.1"; source "HAVANA"; tag "appris_principal_1";
chr5	HAVANA	exon	34954553	34955168	.	+	.	gene_id "ENSG00000168724.16"; transcript_id "ENST00000642675.1"; gene_type "protein_coding"; gene_status "KNOWN"; gene_name "DNAJC21"; transcript_type "protein_coding"; transcript_status "KNOWN"; transcript_name "DNAJC21-208"; exon_number "12"; exon_id "ENSE00003817205.1"; talon_gene "15385"; talon_transcript "55225"; talon_exon "261707"; exon_status "KNOWN"; level "2"; protein_id "ENSP00000494173.1"; source "HAVANA"; tag "basic";
chr5	HAVANA	gene	35055697	35230589	.	-	.	gene_id "ENSG00000113494.16"; gene_name "PRLR"; gene_status "KNOWN"; gene_type "protein_coding"; talon_gene "15387"; havana_gene "OTTHUMG00000090789.6"; level "2";
chr5	HAVANA	transcript	35055697	35230589	.	-	.	gene_id "ENSG00000113494.16"; transcript_id "ENST00000618457.4"; gene_name "PRLR"; gene_status "KNOWN"; gene_type "protein_coding"; transcript_type "protein_coding"; transcript_status "KNOWN"; transcript_name "PRLR-217"; talon_gene "15387"; talon_transcript "55248"; ccdsid "CCDS3909.1"; havana_transcript "OTTHUMT00000207575.5"; level "2"; protein_id "ENSP00000482954.1"; source "HAVANA"; tag "CCDS"; transcript_support_level "1";
chr5	HAVANA	exon	35230268	35230589	.	-	.	gene_id "ENSG00000113494.16"; transcript_id "ENST00000618457.4"; gene_type "protein_coding"; gene_status "KNOWN"; gene_name "PRLR"; transcript_type "protein_coding"; transcript_status "KNOWN"; transcript_name "PRLR-217"; exon_number "1"; exon_id "ENSE00003718395.1"; talon_gene "15387"; talon_transcript "55248"; talon_exon "261790"; ccdsid "CCDS3909.1"; exon_status "KNOWN"; level "2"; protein_id "ENSP00000482954.1"; source "HAVANA"; tag "CCDS";
chr5	HAVANA	exon	35118061	35118122	.	-	.	gene_id "ENSG00000113494.16"; transcript_id "ENST00000618457.4"; gene_type "protein_coding"; gene_status "KNOWN"; gene_name "PRLR"; transcript_type "protein_coding"; transcript_status "KNOWN"; transcript_name "PRLR-217"; exon_number "2"; exon_id "ENSE00001267139.2"; talon_gene "15387"; talon_transcript "55248"; talon_exon "261781"; ccdsid "CCDS3909.1"; exon_status "KNOWN"; level "2"; protein_id "ENSP00000482954.1"; source "HAVANA"; tag "CCDS";
chr5	HAVANA	exon	35089551	35089663	.	-	.	gene_id "ENSG00000113494.16"; transcript_id "ENST00000618457.4"; gene_type "protein_coding"; gene_status "KNOWN"; gene_name "PRLR"; transcript_type "protein_coding"; transcript_status "KNOWN"; transcript_name "PRLR-217"; exon_number "3"; exon_id "ENSE00001209814.5"; talon_gene "15387"; talon_transcript "55248"; talon_exon "261783"; ccdsid "CCDS3909.1"; exon_status "KNOWN"; level "2"; protein_id "ENSP00000482954.1"; source "HAVANA"; tag "CCDS";
chr5	ENSEMBL	exon	35086208	35086340	.	-	.	gene_id "ENSG00000113494.16"; transcript_id "ENST00000618457.4"; gene_type "protein_coding"; gene_status "KNOWN"; gene_name "PRLR"; transcript_type "protein_coding"; transcript_status "KNOWN"; transcript_name "PRLR-217"; exon_number "4"; exon_id "ENSE00001793279.1"; talon_gene "15387"; talon_transcript "55248"; talon_exon "261765"; ccdsid "CCDS56359.1"; exon_status "KNOWN"; level "3"; protein_id "ENSP00000422935.2"; source "ENSEMBL"; tag "CCDS";
chr5	ENSEMBL	exon	35084470	35084639	.	-	.	gene_id "ENSG00000113494.16"; transcript_id "ENST00000618457.4"; gene_type "protein_coding"; gene_status "KNOWN"; gene_name "PRLR"; transcript_type "protein_coding"; transcript_status "KNOWN"; transcript_name "PRLR-217"; exon_number "5"; exon_id "ENSE00003742082.1"; talon_gene "15387"; talon_transcript "55248"; talon_exon "261767"; ccdsid "CCDS56359.1"; exon_status "KNOWN"; level "3"; protein_id "ENSP00000422935.2"; source "ENSEMBL"; tag "CCDS";
chr5	ENSEMBL	exon	35072575	35072744	.	-	.	gene_id "ENSG00000113494.16"; transcript_id "ENST00000618457.4"; gene_type "protein_coding"; gene_status "KNOWN"; gene_name "PRLR"; transcript_type "protein_coding"; transcript_status "KNOWN"; transcript_name "PRLR-217"; exon_number "6"; exon_id "ENSE00003607697.1"; talon_gene "15387"; talon_transcript "55248"; talon_exon "261769"; ccdsid "CCDS56359.1"; exon_status "KNOWN"; level "3"; protein_id "ENSP00000422935.2"; source "ENSEMBL"; tag "CCDS";
chr5	ENSEMBL	exon	35070124	35070265	.	-	.	gene_id "ENSG00000113494.16"; transcript_id "ENST00000618457.4"; gene_type "protein_coding"; gene_status "KNOWN"; gene_name "PRLR"; transcript_type "protein_coding"; transcript_status "KNOWN"; transcript_name "PRLR-217"; exon_number "7"; exon_id "ENSE00003587122.1"; talon_gene "15387"; talon_transcript "55248"; talon_exon "261771"; ccdsid "CCDS56359.1"; exon_status "KNOWN"; level "3"; protein_id "ENSP00000422935.2"; source "ENSEMBL"; tag "CCDS";
chr5	ENSEMBL	exon	35068779	35068878	.	-	.	gene_id "ENSG00000113494.16"; transcript_id "ENST00000618457.4"; gene_type "protein_coding"; gene_status "KNOWN"; gene_name "PRLR"; transcript_type "protein_coding"; transcript_status "KNOWN"; transcript_name "PRLR-217"; exon_number "8"; exon_id "ENSE00003506299.1"; talon_gene "15387"; talon_transcript "55248"; talon_exon "261773"; ccdsid "CCDS56361.1"; exon_status "KNOWN"; level "3"; protein_id "ENSP00000441813.2"; source "ENSEMBL"; tag "CCDS";
chr5	ENSEMBL	exon	35068216	35068285	.	-	.	gene_id "ENSG00000113494.16"; transcript_id "ENST00000618457.4"; gene_type "protein_coding"; gene_status "KNOWN"; gene_name "PRLR"; transcript_type "protein_coding"; transcript_status "KNOWN"; transcript_name "PRLR-217"; exon_number "9"; exon_id "ENSE00003490130.1"; talon_gene "15387"; talon_transcript "55248"; talon_exon "261775"; ccdsid "CCDS56361.1"; exon_status "KNOWN"; level "3"; protein_id "ENSP00000441813.2"; source "ENSEMBL"; tag "CCDS";
chr5	HAVANA	exon	35055697	35066102	.	-	.	gene_id "ENSG00000113494.16"; transcript_id "ENST00000618457.4"; gene_type "protein_coding"; gene_status "KNOWN"; gene_name "PRLR"; transcript_type "protein_coding"; transcript_status "KNOWN"; transcript_name "PRLR-217"; exon_number "10"; exon_id "ENSE00003735370.1"; talon_gene "15387"; talon_transcript "55248"; talon_exon "261789"; ccdsid "CCDS3909.1"; exon_status "KNOWN"; level "2"; protein_id "ENSP00000482954.1"; source "HAVANA"; tag "CCDS";
chr5	HAVANA	gene	35856849	35867610	.	+	.	gene_id "ENSG00000168685.14"; gene_name "IL7R"; gene_status "KNOWN"; gene_type "protein_coding"; talon_gene "15393"; havana_gene "OTTHUMG00000090791.5"; level "1";
chr5	HAVANA	transcript	35856849	35879603	.	+	.	gene_id "ENSG00000168685.14"; transcript_id "ENST00000303115.7"; gene_name "IL7R"; gene_status "KNOWN"; gene_type "protein_coding"; transcript_type "protein_coding"; transcript_status "KNOWN"; transcript_name "IL7R-201"; talon_gene "15393"; talon_transcript "55282"; ccdsid "CCDS3911.1"; havana_transcript "OTTHUMT00000207577.2"; level "2"; protein_id "ENSP00000306157.3"; source "HAVANA"; tag "CCDS"; transcript_support_level "1";
chr5	HAVANA	exon	35856849	35857059	.	+	.	gene_id "ENSG00000168685.14"; transcript_id "ENST00000303115.7"; gene_type "protein_coding"; gene_status "KNOWN"; gene_name "IL7R"; transcript_type "protein_coding"; transcript_status "KNOWN"; transcript_name "IL7R-201"; exon_number "1"; exon_id "ENSE00002067496.1"; talon_gene "15393"; talon_transcript "55282"; talon_exon "261973"; ccdsid "CCDS3911.1"; exon_status "KNOWN"; level "2"; protein_id "ENSP00000306157.3"; source "HAVANA"; tag "CCDS";
chr5	HAVANA	exon	35860852	35860990	.	+	.	gene_id "ENSG00000168685.14"; transcript_id "ENST00000303115.7"; gene_type "protein_coding"; gene_status "KNOWN"; gene_name "IL7R"; transcript_type "protein_coding"; transcript_status "KNOWN"; transcript_name "IL7R-201"; exon_number "2"; exon_id "ENSE00003523122.1"; talon_gene "15393"; talon_transcript "55282"; talon_exon "261967"; ccdsid "CCDS3911.1"; exon_status "KNOWN"; level "1"; protein_id "ENSP00000306157.3"; source "HAVANA"; tag "exp_conf";
chr5	HAVANA	exon	35867306	35867463	.	+	.	gene_id "ENSG00000168685.14"; transcript_id "ENST00000303115.7"; gene_type "protein_coding"; gene_status "KNOWN"; gene_name "IL7R"; transcript_type "protein_coding"; transcript_status "KNOWN"; transcript_name "IL7R-201"; exon_number "3"; exon_id "ENSE00001130282.1"; talon_gene "15393"; talon_transcript "55282"; talon_exon "261974"; ccdsid "CCDS3911.1"; exon_status "KNOWN"; level "2"; protein_id "ENSP00000306157.3"; source "HAVANA"; tag "CCDS";
chr5	HAVANA	exon	35871056	35871213	.	+	.	gene_id "ENSG00000168685.14"; transcript_id "ENST00000303115.7"; gene_type "protein_coding"; gene_status "KNOWN"; gene_name "IL7R"; transcript_type "protein_coding"; transcript_status "KNOWN"; transcript_name "IL7R-201"; exon_number "4"; exon_id "ENSE00001130274.1"; talon_gene "15393"; talon_transcript "55282"; talon_exon "261976"; ccdsid "CCDS3911.1"; exon_status "KNOWN"; level "2"; protein_id "ENSP00000306157.3"; source "HAVANA"; tag "CCDS";
chr5	HAVANA	exon	35873480	35873648	.	+	.	gene_id "ENSG00000168685.14"; transcript_id "ENST00000303115.7"; gene_type "protein_coding"; gene_status "KNOWN"; gene_name "IL7R"; transcript_type "protein_coding"; transcript_status "KNOWN"; transcript_name "IL7R-201"; exon_number "5"; exon_id "ENSE00001130269.1"; talon_gene "15393"; talon_transcript "55282"; talon_exon "261978"; ccdsid "CCDS3911.1"; exon_status "KNOWN"; level "2"; protein_id "ENSP00000306157.3"; source "HAVANA"; tag "CCDS";
chr5	HAVANA	exon	35874449	35874542	.	+	.	gene_id "ENSG00000168685.14"; transcript_id "ENST00000303115.7"; gene_type "protein_coding"; gene_status "KNOWN"; gene_name "IL7R"; transcript_type "protein_coding"; transcript_status "KNOWN"; transcript_name "IL7R-201"; exon_number "6"; exon_id "ENSE00003666759.1"; talon_gene "15393"; talon_transcript "55282"; talon_exon "261980"; ccdsid "CCDS3911.1"; exon_status "KNOWN"; level "2"; protein_id "ENSP00000306157.3"; source "HAVANA"; tag "CCDS";
chr5	HAVANA	exon	35875512	35875587	.	+	.	gene_id "ENSG00000168685.14"; transcript_id "ENST00000303115.7"; gene_type "protein_coding"; gene_status "KNOWN"; gene_name "IL7R"; transcript_type "protein_coding"; transcript_status "KNOWN"; transcript_name "IL7R-201"; exon_number "7"; exon_id "ENSE00003475448.1"; talon_gene "15393"; talon_transcript "55282"; talon_exon "261982"; ccdsid "CCDS3911.1"; exon_status "KNOWN"; level "2"; protein_id "ENSP00000306157.3"; source "HAVANA"; tag "CCDS";
chr5	HAVANA	exon	35875983	35879603	.	+	.	gene_id "ENSG00000168685.14"; transcript_id "ENST00000303115.7"; gene_type "protein_coding"; gene_status "KNOWN"; gene_name "IL7R"; transcript_type "protein_coding"; transcript_status "KNOWN"; transcript_name "IL7R-201"; exon_number "8"; exon_id "ENSE00001805007.2"; talon_gene "15393"; talon_transcript "55282"; talon_exon "261984"; ccdsid "CCDS3911.1"; exon_status "KNOWN"; level "2"; protein_id "ENSP00000306157.3"; source "HAVANA"; tag "CCDS";
chr5	HAVANA	transcript	35856891	35875722	.	+	.	gene_id "ENSG00000168685.14"; transcript_id "ENST00000506850.5"; gene_name "IL7R"; gene_status "KNOWN"; gene_type "protein_coding"; transcript_type "protein_coding"; transcript_status "KNOWN"; transcript_name "IL7R-204"; talon_gene "15393"; talon_transcript "55284"; havana_transcript "OTTHUMT00000367184.1"; level "2"; protein_id "ENSP00000421207.1"; source "HAVANA"; tag "appris_alternative_2"; transcript_support_level "2";
chr5	HAVANA	exon	35856891	35857059	.	+	.	gene_id "ENSG00000168685.14"; transcript_id "ENST00000506850.5"; gene_type "protein_coding"; gene_status "KNOWN"; gene_name "IL7R"; transcript_type "protein_coding"; transcript_status "KNOWN"; transcript_name "IL7R-204"; exon_number "1"; exon_id "ENSE00002047686.1"; talon_gene "15393"; talon_transcript "55284"; talon_exon "261988"; exon_status "KNOWN"; level "2"; protein_id "ENSP00000421207.1"; source "HAVANA"; tag "appris_alternative_2";
chr5	HAVANA	exon	35860852	35860990	.	+	.	gene_id "ENSG00000168685.14"; transcript_id "ENST00000506850.5"; gene_type "protein_coding"; gene_status "KNOWN"; gene_name "IL7R"; transcript_type "protein_coding"; transcript_status "KNOWN"; transcript_name "IL7R-204"; exon_number "2"; exon_id "ENSE00003523122.1"; talon_gene "15393"; talon_transcript "55284"; talon_exon "261967"; ccdsid "CCDS3911.1"; exon_status "KNOWN"; level "1"; protein_id "ENSP00000306157.3"; source "HAVANA"; tag "exp_conf";
chr5	HAVANA	exon	35867306	35867463	.	+	.	gene_id "ENSG00000168685.14"; transcript_id "ENST00000506850.5"; gene_type "protein_coding"; gene_status "KNOWN"; gene_name "IL7R"; transcript_type "protein_coding"; transcript_status "KNOWN"; transcript_name "IL7R-204"; exon_number "3"; exon_id "ENSE00001130282.1"; talon_gene "15393"; talon_transcript "55284"; talon_exon "261974"; ccdsid "CCDS3911.1"; exon_status "KNOWN"; level "2"; protein_id "ENSP00000306157.3"; source "HAVANA"; tag "CCDS";
chr5	HAVANA	exon	35871056	35871213	.	+	.	gene_id "ENSG00000168685.14"; transcript_id "ENST00000506850.5"; gene_type "protein_coding"; gene_status "KNOWN"; gene_name "IL7R"; transcript_type "protein_coding"; transcript_status "KNOWN"; transcript_name "IL7R-204"; exon_number "4"; exon_id "ENSE00001130274.1"; talon_gene "15393"; talon_transcript "55284"; talon_exon "261976"; ccdsid "CCDS3911.1"; exon_status "KNOWN"; level "2"; protein_id "ENSP00000306157.3"; source "HAVANA"; tag "CCDS";
chr5	HAVANA	exon	35873480	35873648	.	+	.	gene_id "ENSG00000168685.14"; transcript_id "ENST00000506850.5"; gene_type "protein_coding"; gene_status "KNOWN"; gene_name "IL7R"; transcript_type "protein_coding"; transcript_status "KNOWN"; transcript_name "IL7R-204"; exon_number "5"; exon_id "ENSE00001130269.1"; talon_gene "15393"; talon_transcript "55284"; talon_exon "261978"; ccdsid "CCDS3911.1"; exon_status "KNOWN"; level "2"; protein_id "ENSP00000306157.3"; source "HAVANA"; tag "CCDS";
chr5	HAVANA	exon	35875512	35875722	.	+	.	gene_id "ENSG00000168685.14"; transcript_id "ENST00000506850.5"; gene_type "protein_coding"; gene_status "KNOWN"; gene_name "IL7R"; transcript_type "protein_coding"; transcript_status "KNOWN"; transcript_name "IL7R-204"; exon_number "6"; exon_id "ENSE00002037629.1"; talon_gene "15393"; talon_transcript "55284"; talon_exon "261990"; exon_status "KNOWN"; level "2"; protein_id "ENSP00000421207.1"; source "HAVANA"; tag "appris_alternative_2";
chr5	HAVANA	transcript	35856892	35867610	.	+	.	gene_id "ENSG00000168685.14"; transcript_id "ENST00000511982.1"; gene_name "IL7R"; gene_status "KNOWN"; gene_type "protein_coding"; transcript_type "protein_coding"; transcript_status "KNOWN"; transcript_name "IL7R-208"; talon_gene "15393"; talon_transcript "55285"; havana_transcript "OTTHUMT00000367188.1"; level "2"; protein_id "ENSP00000425309.1"; source "HAVANA"; tag "basic"; transcript_support_level "2";
chr5	HAVANA	exon	35856892	35857059	.	+	.	gene_id "ENSG00000168685.14"; transcript_id "ENST00000511982.1"; gene_type "protein_coding"; gene_status "KNOWN"; gene_name "IL7R"; transcript_type "protein_coding"; transcript_status "KNOWN"; transcript_name "IL7R-208"; exon_number "1"; exon_id "ENSE00002033874.1"; talon_gene "15393"; talon_transcript "55285"; talon_exon "261991"; exon_status "KNOWN"; level "2"; protein_id "ENSP00000425309.1"; source "HAVANA"; tag "basic";
chr5	HAVANA	exon	35860852	35860990	.	+	.	gene_id "ENSG00000168685.14"; transcript_id "ENST00000511982.1"; gene_type "protein_coding"; gene_status "KNOWN"; gene_name "IL7R"; transcript_type "protein_coding"; transcript_status "KNOWN"; transcript_name "IL7R-208"; exon_number "2"; exon_id "ENSE00003523122.1"; talon_gene "15393"; talon_transcript "55285"; talon_exon "261967"; ccdsid "CCDS3911.1"; exon_status "KNOWN"; level "1"; protein_id "ENSP00000306157.3"; source "HAVANA"; tag "exp_conf";
chr5	HAVANA	exon	35867306	35867610	.	+	.	gene_id "ENSG00000168685.14"; transcript_id "ENST00000511982.1"; gene_type "protein_coding"; gene_status "KNOWN"; gene_name "IL7R"; transcript_type "protein_coding"; transcript_status "KNOWN"; transcript_name "IL7R-208"; exon_number "3"; exon_id "ENSE00002051550.1"; talon_gene "15393"; talon_transcript "55285"; talon_exon "261992"; exon_status "KNOWN"; level "2"; protein_id "ENSP00000425309.1"; source "HAVANA"; tag "basic";
chr5	HAVANA	gene	36098412	36151961	.	-	.	gene_id "ENSG00000164187.6"; gene_name "LMBRD2"; gene_status "KNOWN"; gene_type "protein_coding"; talon_gene "15401"; havana_gene "OTTHUMG00000162150.1"; level "2"; tag "ncRNA_host";
chr5	HAVANA	transcript	36098412	36151961	.	-	.	gene_id "ENSG00000164187.6"; transcript_id "ENST00000296603.4"; gene_name "LMBRD2"; gene_status "KNOWN"; gene_type "protein_coding"; transcript_type "protein_coding"; transcript_status "KNOWN"; transcript_name "LMBRD2-201"; talon_gene "15401"; talon_transcript "55309"; ccdsid "CCDS34145.1"; havana_transcript "OTTHUMT00000367552.1"; level "2"; protein_id "ENSP00000296603.4"; source "HAVANA"; tag "CCDS"; transcript_support_level "1";
chr5	HAVANA	exon	36151556	36151961	.	-	.	gene_id "ENSG00000164187.6"; transcript_id "ENST00000296603.4"; gene_type "protein_coding"; gene_status "KNOWN"; gene_name "LMBRD2"; transcript_type "protein_coding"; transcript_status "KNOWN"; transcript_name "LMBRD2-201"; exon_number "1"; exon_id "ENSE00001427226.3"; talon_gene "15401"; talon_transcript "55309"; talon_exon "262079"; ccdsid "CCDS34145.1"; exon_status "KNOWN"; level "2"; protein_id "ENSP00000296603.4"; source "HAVANA"; tag "CCDS";
chr5	HAVANA	exon	36143176	36143406	.	-	.	gene_id "ENSG00000164187.6"; transcript_id "ENST00000296603.4"; gene_type "protein_coding"; gene_status "KNOWN"; gene_name "LMBRD2"; transcript_type "protein_coding"; transcript_status "KNOWN"; transcript_name "LMBRD2-201"; exon_number "2"; exon_id "ENSE00001427793.1"; talon_gene "15401"; talon_transcript "55309"; talon_exon "262081"; ccdsid "CCDS34145.1"; exon_status "KNOWN"; level "2"; protein_id "ENSP00000296603.4"; source "HAVANA"; tag "CCDS";
chr5	HAVANA	exon	36142502	36142599	.	-	.	gene_id "ENSG00000164187.6"; transcript_id "ENST00000296603.4"; gene_type "protein_coding"; gene_status "KNOWN"; gene_name "LMBRD2"; transcript_type "protein_coding"; transcript_status "KNOWN"; transcript_name "LMBRD2-201"; exon_number "3"; exon_id "ENSE00001428439.1"; talon_gene "15401"; talon_transcript "55309"; talon_exon "262083"; ccdsid "CCDS34145.1"; exon_status "KNOWN"; level "2"; protein_id "ENSP00000296603.4"; source "HAVANA"; tag "CCDS";
chr5	HAVANA	exon	36141107	36141202	.	-	.	gene_id "ENSG00000164187.6"; transcript_id "ENST00000296603.4"; gene_type "protein_coding"; gene_status "KNOWN"; gene_name "LMBRD2"; transcript_type "protein_coding"; transcript_status "KNOWN"; transcript_name "LMBRD2-201"; exon_number "4"; exon_id "ENSE00001430246.1"; talon_gene "15401"; talon_transcript "55309"; talon_exon "262085"; ccdsid "CCDS34145.1"; exon_status "KNOWN"; level "2"; protein_id "ENSP00000296603.4"; source "HAVANA"; tag "CCDS";
chr5	HAVANA	exon	36137274	36137441	.	-	.	gene_id "ENSG00000164187.6"; transcript_id "ENST00000296603.4"; gene_type "protein_coding"; gene_status "KNOWN"; gene_name "LMBRD2"; transcript_type "protein_coding"; transcript_status "KNOWN"; transcript_name "LMBRD2-201"; exon_number "5"; exon_id "ENSE00001401310.1"; talon_gene "15401"; talon_transcript "55309"; talon_exon "262087"; ccdsid "CCDS34145.1"; exon_status "KNOWN"; level "2"; protein_id "ENSP00000296603.4"; source "HAVANA"; tag "CCDS";
chr5	HAVANA	exon	36136309	36136519	.	-	.	gene_id "ENSG00000164187.6"; transcript_id "ENST00000296603.4"; gene_type "protein_coding"; gene_status "KNOWN"; gene_name "LMBRD2"; transcript_type "protein_coding"; transcript_status "KNOWN"; transcript_name "LMBRD2-201"; exon_number "6"; exon_id "ENSE00001433850.1"; talon_gene "15401"; talon_transcript "55309"; talon_exon "262089"; ccdsid "CCDS34145.1"; exon_status "KNOWN"; level "2"; protein_id "ENSP00000296603.4"; source "HAVANA"; tag "CCDS";
chr5	HAVANA	exon	36124191	36124265	.	-	.	gene_id "ENSG00000164187.6"; transcript_id "ENST00000296603.4"; gene_type "protein_coding"; gene_status "KNOWN"; gene_name "LMBRD2"; transcript_type "protein_coding"; transcript_status "KNOWN"; transcript_name "LMBRD2-201"; exon_number "7"; exon_id "ENSE00001400268.1"; talon_gene "15401"; talon_transcript "55309"; talon_exon "262091"; ccdsid "CCDS34145.1"; exon_status "KNOWN"; level "2"; protein_id "ENSP00000296603.4"; source "HAVANA"; tag "CCDS";
chr5	HAVANA	exon	36122848	36122961	.	-	.	gene_id "ENSG00000164187.6"; transcript_id "ENST00000296603.4"; gene_type "protein_coding"; gene_status "KNOWN"; gene_name "LMBRD2"; transcript_type "protein_coding"; transcript_status "KNOWN"; transcript_name "LMBRD2-201"; exon_number "8"; exon_id "ENSE00001400784.1"; talon_gene "15401"; talon_transcript "55309"; talon_exon "262093"; ccdsid "CCDS34145.1"; exon_status "KNOWN"; level "2"; protein_id "ENSP00000296603.4"; source "HAVANA"; tag "CCDS";
chr5	HAVANA	exon	36122280	36122463	.	-	.	gene_id "ENSG00000164187.6"; transcript_id "ENST00000296603.4"; gene_type "protein_coding"; gene_status "KNOWN"; gene_name "LMBRD2"; transcript_type "protein_coding"; transcript_status "KNOWN"; transcript_name "LMBRD2-201"; exon_number "9"; exon_id "ENSE00001404739.1"; talon_gene "15401"; talon_transcript "55309"; talon_exon "262095"; ccdsid "CCDS34145.1"; exon_status "KNOWN"; level "2"; protein_id "ENSP00000296603.4"; source "HAVANA"; tag "CCDS";
chr5	HAVANA	exon	36117735	36117916	.	-	.	gene_id "ENSG00000164187.6"; transcript_id "ENST00000296603.4"; gene_type "protein_coding"; gene_status "KNOWN"; gene_name "LMBRD2"; transcript_type "protein_coding"; transcript_status "KNOWN"; transcript_name "LMBRD2-201"; exon_number "10"; exon_id "ENSE00001407018.1"; talon_gene "15401"; talon_transcript "55309"; talon_exon "262097"; ccdsid "CCDS34145.1"; exon_status "KNOWN"; level "2"; protein_id "ENSP00000296603.4"; source "HAVANA"; tag "CCDS";
chr5	HAVANA	exon	36116460	36116593	.	-	.	gene_id "ENSG00000164187.6"; transcript_id "ENST00000296603.4"; gene_type "protein_coding"; gene_status "KNOWN"; gene_name "LMBRD2"; transcript_type "protein_coding"; transcript_status "KNOWN"; transcript_name "LMBRD2-201"; exon_number "11"; exon_id "ENSE00001404422.1"; talon_gene "15401"; talon_transcript "55309"; talon_exon "262099"; ccdsid "CCDS34145.1"; exon_status "KNOWN"; level "2"; protein_id "ENSP00000296603.4"; source "HAVANA"; tag "CCDS";
chr5	HAVANA	exon	36115015	36115120	.	-	.	gene_id "ENSG00000164187.6"; transcript_id "ENST00000296603.4"; gene_type "protein_coding"; gene_status "KNOWN"; gene_name "LMBRD2"; transcript_type "protein_coding"; transcript_status "KNOWN"; transcript_name "LMBRD2-201"; exon_number "12"; exon_id "ENSE00001082221.3"; talon_gene "15401"; talon_transcript "55309"; talon_exon "262101"; ccdsid "CCDS34145.1"; exon_status "KNOWN"; level "2"; protein_id "ENSP00000296603.4"; source "HAVANA"; tag "CCDS";
chr5	HAVANA	exon	36114424	36114521	.	-	.	gene_id "ENSG00000164187.6"; transcript_id "ENST00000296603.4"; gene_type "protein_coding"; gene_status "KNOWN"; gene_name "LMBRD2"; transcript_type "protein_coding"; transcript_status "KNOWN"; transcript_name "LMBRD2-201"; exon_number "13"; exon_id "ENSE00001082223.1"; talon_gene "15401"; talon_transcript "55309"; talon_exon "262103"; ccdsid "CCDS34145.1"; exon_status "KNOWN"; level "2"; protein_id "ENSP00000296603.4"; source "HAVANA"; tag "CCDS";
chr5	HAVANA	exon	36111155	36111258	.	-	.	gene_id "ENSG00000164187.6"; transcript_id "ENST00000296603.4"; gene_type "protein_coding"; gene_status "KNOWN"; gene_name "LMBRD2"; transcript_type "protein_coding"; transcript_status "KNOWN"; transcript_name "LMBRD2-201"; exon_number "14"; exon_id "ENSE00003527696.1"; talon_gene "15401"; talon_transcript "55309"; talon_exon "262105"; ccdsid "CCDS34145.1"; exon_status "KNOWN"; level "2"; protein_id "ENSP00000296603.4"; source "HAVANA"; tag "CCDS";
chr5	HAVANA	exon	36109945	36109991	.	-	.	gene_id "ENSG00000164187.6"; transcript_id "ENST00000296603.4"; gene_type "protein_coding"; gene_status "KNOWN"; gene_name "LMBRD2"; transcript_type "protein_coding"; transcript_status "KNOWN"; transcript_name "LMBRD2-201"; exon_number "15"; exon_id "ENSE00003550968.1"; talon_gene "15401"; talon_transcript "55309"; talon_exon "262107"; ccdsid "CCDS34145.1"; exon_status "KNOWN"; level "2"; protein_id "ENSP00000296603.4"; source "HAVANA"; tag "CCDS";
chr5	HAVANA	exon	36108534	36108639	.	-	.	gene_id "ENSG00000164187.6"; transcript_id "ENST00000296603.4"; gene_type "protein_coding"; gene_status "KNOWN"; gene_name "LMBRD2"; transcript_type "protein_coding"; transcript_status "KNOWN"; transcript_name "LMBRD2-201"; exon_number "16"; exon_id "ENSE00001082222.1"; talon_gene "15401"; talon_transcript "55309"; talon_exon "262109"; ccdsid "CCDS34145.1"; exon_status "KNOWN"; level "2"; protein_id "ENSP00000296603.4"; source "HAVANA"; tag "CCDS";
chr5	HAVANA	exon	36105068	36105197	.	-	.	gene_id "ENSG00000164187.6"; transcript_id "ENST00000296603.4"; gene_type "protein_coding"; gene_status "KNOWN"; gene_name "LMBRD2"; transcript_type "protein_coding"; transcript_status "KNOWN"; transcript_name "LMBRD2-201"; exon_number "17"; exon_id "ENSE00001082225.1"; talon_gene "15401"; talon_transcript "55309"; talon_exon "262111"; ccdsid "CCDS34145.1"; exon_status "KNOWN"; level "2"; protein_id "ENSP00000296603.4"; source "HAVANA"; tag "CCDS";
chr5	HAVANA	exon	36098412	36104106	.	-	.	gene_id "ENSG00000164187.6"; transcript_id "ENST00000296603.4"; gene_type "protein_coding"; gene_status "KNOWN"; gene_name "LMBRD2"; transcript_type "protein_coding"; transcript_status "KNOWN"; transcript_name "LMBRD2-201"; exon_number "18"; exon_id "ENSE00001082227.6"; talon_gene "15401"; talon_transcript "55309"; talon_exon "262113"; ccdsid "CCDS34145.1"; exon_status "KNOWN"; level "2"; protein_id "ENSP00000296603.4"; source "HAVANA"; tag "CCDS";
chr5	HAVANA	gene	36151989	36184319	.	+	.	gene_id "ENSG00000145604.15"; gene_name "SKP2"; gene_status "KNOWN"; gene_type "protein_coding"; talon_gene "15403"; havana_gene "OTTHUMG00000131106.8"; level "2"; tag "ncRNA_host";
chr5	HAVANA	transcript	36151989	36184041	.	+	.	gene_id "ENSG00000145604.15"; transcript_id "ENST00000274254.9"; gene_name "SKP2"; gene_status "KNOWN"; gene_type "protein_coding"; transcript_type "protein_coding"; transcript_status "KNOWN"; transcript_name "SKP2-201"; talon_gene "15403"; talon_transcript "55313"; ccdsid "CCDS3915.1"; havana_transcript "OTTHUMT00000253768.2"; level "2"; protein_id "ENSP00000274254.5"; source "HAVANA"; tag "CCDS"; transcript_support_level "1";
chr5	HAVANA	exon	36151989	36152270	.	+	.	gene_id "ENSG00000145604.15"; transcript_id "ENST00000274254.9"; gene_type "protein_coding"; gene_status "KNOWN"; gene_name "SKP2"; transcript_type "protein_coding"; transcript_status "KNOWN"; transcript_name "SKP2-201"; exon_number "1"; exon_id "ENSE00002047713.1"; talon_gene "15403"; talon_transcript "55313"; talon_exon "262121"; ccdsid "CCDS3915.1"; exon_status "KNOWN"; level "2"; protein_id "ENSP00000274254.5"; source "HAVANA"; tag "CCDS";
chr5	ENSEMBL	exon	36152771	36153042	.	+	.	gene_id "ENSG00000145604.15"; transcript_id "ENST00000274254.9"; gene_type "protein_coding"; gene_status "KNOWN"; gene_name "SKP2"; transcript_type "protein_coding"; transcript_status "KNOWN"; transcript_name "SKP2-201"; exon_number "2"; exon_id "ENSE00003637322.1"; talon_gene "15403"; talon_transcript "55313"; talon_exon "262123"; ccdsid "CCDS58944.1"; exon_status "KNOWN"; level "3"; protein_id "ENSP00000478031.1"; source "ENSEMBL"; tag "CCDS";
chr5	ENSEMBL	exon	36163645	36163756	.	+	.	gene_id "ENSG00000145604.15"; transcript_id "ENST00000274254.9"; gene_type "protein_coding"; gene_status "KNOWN"; gene_name "SKP2"; transcript_type "protein_coding"; transcript_status "KNOWN"; transcript_name "SKP2-201"; exon_number "3"; exon_id "ENSE00001006180.1"; talon_gene "15403"; talon_transcript "55313"; talon_exon "262125"; ccdsid "CCDS3915.1"; exon_status "KNOWN"; level "3"; protein_id "ENSP00000443492.2"; source "ENSEMBL"; tag "basic";
chr5	ENSEMBL	exon	36166519	36166662	.	+	.	gene_id "ENSG00000145604.15"; transcript_id "ENST00000274254.9"; gene_type "protein_coding"; gene_status "KNOWN"; gene_name "SKP2"; transcript_type "protein_coding"; transcript_status "KNOWN"; transcript_name "SKP2-201"; exon_number "4"; exon_id "ENSE00003612991.1"; talon_gene "15403"; talon_transcript "55313"; talon_exon "262127"; ccdsid "CCDS58944.1"; exon_status "KNOWN"; level "3"; protein_id "ENSP00000478031.1"; source "ENSEMBL"; tag "CCDS";
chr5	ENSEMBL	exon	36168313	36168447	.	+	.	gene_id "ENSG00000145604.15"; transcript_id "ENST00000274254.9"; gene_type "protein_coding"; gene_status "KNOWN"; gene_name "SKP2"; transcript_type "protein_coding"; transcript_status "KNOWN"; transcript_name "SKP2-201"; exon_number "5"; exon_id "ENSE00003467798.1"; talon_gene "15403"; talon_transcript "55313"; talon_exon "262129"; ccdsid "CCDS3915.1"; exon_status "KNOWN"; level "3"; protein_id "ENSP00000443492.2"; source "ENSEMBL"; tag "basic";
chr5	ENSEMBL	exon	36170344	36170442	.	+	.	gene_id "ENSG00000145604.15"; transcript_id "ENST00000274254.9"; gene_type "protein_coding"; gene_status "KNOWN"; gene_name "SKP2"; transcript_type "protein_coding"; transcript_status "KNOWN"; transcript_name "SKP2-201"; exon_number "6"; exon_id "ENSE00003482539.1"; talon_gene "15403"; talon_transcript "55313"; talon_exon "262131"; ccdsid "CCDS58944.1"; exon_status "KNOWN"; level "3"; protein_id "ENSP00000478031.1"; source "ENSEMBL"; tag "CCDS";
chr5	ENSEMBL	exon	36171603	36171733	.	+	.	gene_id "ENSG00000145604.15"; transcript_id "ENST00000274254.9"; gene_type "protein_coding"; gene_status "KNOWN"; gene_name "SKP2"; transcript_type "protein_coding"; transcript_status "KNOWN"; transcript_name "SKP2-201"; exon_number "7"; exon_id "ENSE00003790054.1"; talon_gene "15403"; talon_transcript "55313"; talon_exon "262133"; ccdsid "CCDS58944.1"; exon_status "KNOWN"; level "3"; protein_id "ENSP00000478031.1"; source "ENSEMBL"; tag "CCDS";
chr5	ENSEMBL	exon	36176965	36177016	.	+	.	gene_id "ENSG00000145604.15"; transcript_id "ENST00000274254.9"; gene_type "protein_coding"; gene_status "KNOWN"; gene_name "SKP2"; transcript_type "protein_coding"; transcript_status "KNOWN"; transcript_name "SKP2-201"; exon_number "8"; exon_id "ENSE00003597130.1"; talon_gene "15403"; talon_transcript "55313"; talon_exon "262135"; ccdsid "CCDS58944.1"; exon_status "KNOWN"; level "3"; protein_id "ENSP00000478031.1"; source "ENSEMBL"; tag "CCDS";
chr5	ENSEMBL	exon	36177185	36177292	.	+	.	gene_id "ENSG00000145604.15"; transcript_id "ENST00000274254.9"; gene_type "protein_coding"; gene_status "KNOWN"; gene_name "SKP2"; transcript_type "protein_coding"; transcript_status "KNOWN"; transcript_name "SKP2-201"; exon_number "9"; exon_id "ENSE00003553233.1"; talon_gene "15403"; talon_transcript "55313"; talon_exon "262137"; ccdsid "CCDS58944.1"; exon_status "KNOWN"; level "3"; protein_id "ENSP00000478031.1"; source "ENSEMBL"; tag "CCDS";
chr5	HAVANA	exon	36183840	36184041	.	+	.	gene_id "ENSG00000145604.15"; transcript_id "ENST00000274254.9"; gene_type "protein_coding"; gene_status "KNOWN"; gene_name "SKP2"; transcript_type "protein_coding"; transcript_status "KNOWN"; transcript_name "SKP2-201"; exon_number "10"; exon_id "ENSE00001862417.1"; talon_gene "15403"; talon_transcript "55313"; talon_exon "262139"; ccdsid "CCDS3915.1"; exon_status "KNOWN"; level "2"; protein_id "ENSP00000274254.5"; source "HAVANA"; tag "CCDS";
chr5	HAVANA	transcript	36152067	36184319	.	+	.	gene_id "ENSG00000145604.15"; transcript_id "ENST00000274255.10"; gene_name "SKP2"; gene_status "KNOWN"; gene_type "protein_coding"; transcript_type "protein_coding"; transcript_status "KNOWN"; transcript_name "SKP2-202"; talon_gene "15403"; talon_transcript "55315"; ccdsid "CCDS3916.1"; havana_transcript "OTTHUMT00000253769.2"; level "2"; protein_id "ENSP00000274255.6"; source "HAVANA"; tag "CCDS"; transcript_support_level "1";
chr5	HAVANA	exon	36152067	36152270	.	+	.	gene_id "ENSG00000145604.15"; transcript_id "ENST00000274255.10"; gene_type "protein_coding"; gene_status "KNOWN"; gene_name "SKP2"; transcript_type "protein_coding"; transcript_status "KNOWN"; transcript_name "SKP2-202"; exon_number "1"; exon_id "ENSE00001852758.1"; talon_gene "15403"; talon_transcript "55315"; talon_exon "262145"; ccdsid "CCDS3916.1"; exon_status "KNOWN"; level "2"; protein_id "ENSP00000274255.6"; source "HAVANA"; tag "CCDS";
chr5	ENSEMBL	exon	36152771	36153042	.	+	.	gene_id "ENSG00000145604.15"; transcript_id "ENST00000274255.10"; gene_type "protein_coding"; gene_status "KNOWN"; gene_name "SKP2"; transcript_type "protein_coding"; transcript_status "KNOWN"; transcript_name "SKP2-202"; exon_number "2"; exon_id "ENSE00003637322.1"; talon_gene "15403"; talon_transcript "55315"; talon_exon "262123"; ccdsid "CCDS58944.1"; exon_status "KNOWN"; level "3"; protein_id "ENSP00000478031.1"; source "ENSEMBL"; tag "CCDS";
chr5	ENSEMBL	exon	36163645	36163756	.	+	.	gene_id "ENSG00000145604.15"; transcript_id "ENST00000274255.10"; gene_type "protein_coding"; gene_status "KNOWN"; gene_name "SKP2"; transcript_type "protein_coding"; transcript_status "KNOWN"; transcript_name "SKP2-202"; exon_number "3"; exon_id "ENSE00001006180.1"; talon_gene "15403"; talon_transcript "55315"; talon_exon "262125"; ccdsid "CCDS3915.1"; exon_status "KNOWN"; level "3"; protein_id "ENSP00000443492.2"; source "ENSEMBL"; tag "basic";
chr5	ENSEMBL	exon	36166519	36166662	.	+	.	gene_id "ENSG00000145604.15"; transcript_id "ENST00000274255.10"; gene_type "protein_coding"; gene_status "KNOWN"; gene_name "SKP2"; transcript_type "protein_coding"; transcript_status "KNOWN"; transcript_name "SKP2-202"; exon_number "4"; exon_id "ENSE00003612991.1"; talon_gene "15403"; talon_transcript "55315"; talon_exon "262127"; ccdsid "CCDS58944.1"; exon_status "KNOWN"; level "3"; protein_id "ENSP00000478031.1"; source "ENSEMBL"; tag "CCDS";
chr5	ENSEMBL	exon	36168313	36168447	.	+	.	gene_id "ENSG00000145604.15"; transcript_id "ENST00000274255.10"; gene_type "protein_coding"; gene_status "KNOWN"; gene_name "SKP2"; transcript_type "protein_coding"; transcript_status "KNOWN"; transcript_name "SKP2-202"; exon_number "5"; exon_id "ENSE00003467798.1"; talon_gene "15403"; talon_transcript "55315"; talon_exon "262129"; ccdsid "CCDS3915.1"; exon_status "KNOWN"; level "3"; protein_id "ENSP00000443492.2"; source "ENSEMBL"; tag "basic";
chr5	ENSEMBL	exon	36170344	36170442	.	+	.	gene_id "ENSG00000145604.15"; transcript_id "ENST00000274255.10"; gene_type "protein_coding"; gene_status "KNOWN"; gene_name "SKP2"; transcript_type "protein_coding"; transcript_status "KNOWN"; transcript_name "SKP2-202"; exon_number "6"; exon_id "ENSE00003482539.1"; talon_gene "15403"; talon_transcript "55315"; talon_exon "262131"; ccdsid "CCDS58944.1"; exon_status "KNOWN"; level "3"; protein_id "ENSP00000478031.1"; source "ENSEMBL"; tag "CCDS";
chr5	ENSEMBL	exon	36171603	36171733	.	+	.	gene_id "ENSG00000145604.15"; transcript_id "ENST00000274255.10"; gene_type "protein_coding"; gene_status "KNOWN"; gene_name "SKP2"; transcript_type "protein_coding"; transcript_status "KNOWN"; transcript_name "SKP2-202"; exon_number "7"; exon_id "ENSE00003790054.1"; talon_gene "15403"; talon_transcript "55315"; talon_exon "262133"; ccdsid "CCDS58944.1"; exon_status "KNOWN"; level "3"; protein_id "ENSP00000478031.1"; source "ENSEMBL"; tag "CCDS";
chr5	ENSEMBL	exon	36176965	36177016	.	+	.	gene_id "ENSG00000145604.15"; transcript_id "ENST00000274255.10"; gene_type "protein_coding"; gene_status "KNOWN"; gene_name "SKP2"; transcript_type "protein_coding"; transcript_status "KNOWN"; transcript_name "SKP2-202"; exon_number "8"; exon_id "ENSE00003597130.1"; talon_gene "15403"; talon_transcript "55315"; talon_exon "262135"; ccdsid "CCDS58944.1"; exon_status "KNOWN"; level "3"; protein_id "ENSP00000478031.1"; source "ENSEMBL"; tag "CCDS";
chr5	ENSEMBL	exon	36177185	36177292	.	+	.	gene_id "ENSG00000145604.15"; transcript_id "ENST00000274255.10"; gene_type "protein_coding"; gene_status "KNOWN"; gene_name "SKP2"; transcript_type "protein_coding"; transcript_status "KNOWN"; transcript_name "SKP2-202"; exon_number "9"; exon_id "ENSE00003553233.1"; talon_gene "15403"; talon_transcript "55315"; talon_exon "262137"; ccdsid "CCDS58944.1"; exon_status "KNOWN"; level "3"; protein_id "ENSP00000478031.1"; source "ENSEMBL"; tag "CCDS";
chr5	HAVANA	exon	36181818	36184319	.	+	.	gene_id "ENSG00000145604.15"; transcript_id "ENST00000274255.10"; gene_type "protein_coding"; gene_status "KNOWN"; gene_name "SKP2"; transcript_type "protein_coding"; transcript_status "KNOWN"; transcript_name "SKP2-202"; exon_number "10"; exon_id "ENSE00001082238.6"; talon_gene "15403"; talon_transcript "55315"; talon_exon "262146"; ccdsid "CCDS3916.1"; exon_status "KNOWN"; level "2"; protein_id "ENSP00000274255.6"; source "HAVANA"; tag "CCDS";
chr5	HAVANA	gene	36193713	36241798	.	-	.	gene_id "ENSG00000152620.12"; gene_name "NADK2"; gene_status "KNOWN"; gene_type "protein_coding"; talon_gene "15405"; havana_gene "OTTHUMG00000131105.5"; level "1";
chr5	HAVANA	transcript	36193713	36242142	.	-	.	gene_id "ENSG00000152620.12"; transcript_id "ENST00000282512.7"; gene_name "NADK2"; gene_status "KNOWN"; gene_type "protein_coding"; transcript_type "protein_coding"; transcript_status "KNOWN"; transcript_name "NADK2-201"; talon_gene "15405"; talon_transcript "55325"; ccdsid "CCDS3917.1"; havana_transcript "OTTHUMT00000367600.2"; level "2"; protein_id "ENSP00000282512.3"; source "HAVANA"; tag "CCDS"; transcript_support_level "1";
chr5	HAVANA	exon	36242096	36242142	.	-	.	gene_id "ENSG00000152620.12"; transcript_id "ENST00000282512.7"; gene_type "protein_coding"; gene_status "KNOWN"; gene_name "NADK2"; transcript_type "protein_coding"; transcript_status "KNOWN"; transcript_name "NADK2-201"; exon_number "1"; exon_id "ENSE00001386379.3"; talon_gene "15405"; talon_transcript "55325"; talon_exon "262187"; ccdsid "CCDS3917.1"; exon_status "KNOWN"; level "2"; protein_id "ENSP00000282512.3"; source "HAVANA"; tag "CCDS";
chr5	HAVANA	exon	36227477	36227565	.	-	.	gene_id "ENSG00000152620.12"; transcript_id "ENST00000282512.7"; gene_type "protein_coding"; gene_status "KNOWN"; gene_name "NADK2"; transcript_type "protein_coding"; transcript_status "KNOWN"; transcript_name "NADK2-201"; exon_number "2"; exon_id "ENSE00003658426.1"; talon_gene "15405"; talon_transcript "55325"; talon_exon "262164"; ccdsid "CCDS3917.1"; exon_status "KNOWN"; level "2"; protein_id "ENSP00000380499.1"; source "HAVANA"; tag "CCDS";
chr5	HAVANA	exon	36226475	36226563	.	-	.	gene_id "ENSG00000152620.12"; transcript_id "ENST00000282512.7"; gene_type "protein_coding"; gene_status "KNOWN"; gene_name "NADK2"; transcript_type "protein_coding"; transcript_status "KNOWN"; transcript_name "NADK2-201"; exon_number "3"; exon_id "ENSE00003606402.1"; talon_gene "15405"; talon_transcript "55325"; talon_exon "262166"; ccdsid "CCDS3917.1"; exon_status "KNOWN"; level "2"; protein_id "ENSP00000380499.1"; source "HAVANA"; tag "CCDS";
chr5	HAVANA	exon	36225542	36225623	.	-	.	gene_id "ENSG00000152620.12"; transcript_id "ENST00000282512.7"; gene_type "protein_coding"; gene_status "KNOWN"; gene_name "NADK2"; transcript_type "protein_coding"; transcript_status "KNOWN"; transcript_name "NADK2-201"; exon_number "4"; exon_id "ENSE00003688257.1"; talon_gene "15405"; talon_transcript "55325"; talon_exon "262168"; ccdsid "CCDS3917.1"; exon_status "KNOWN"; level "2"; protein_id "ENSP00000380499.1"; source "HAVANA"; tag "CCDS";
chr5	ENSEMBL	exon	36219596	36219679	.	-	.	gene_id "ENSG00000152620.12"; transcript_id "ENST00000282512.7"; gene_type "protein_coding"; gene_status "KNOWN"; gene_name "NADK2"; transcript_type "protein_coding"; transcript_status "KNOWN"; transcript_name "NADK2-201"; exon_number "5"; exon_id "ENSE00001082241.1"; talon_gene "15405"; talon_transcript "55325"; talon_exon "262170"; ccdsid "CCDS3917.1"; exon_status "KNOWN"; level "3"; protein_id "ENSP00000480506.1"; source "ENSEMBL"; tag "basic";
chr5	ENSEMBL	exon	36217748	36217884	.	-	.	gene_id "ENSG00000152620.12"; transcript_id "ENST00000282512.7"; gene_type "protein_coding"; gene_status "KNOWN"; gene_name "NADK2"; transcript_type "protein_coding"; transcript_status "KNOWN"; transcript_name "NADK2-201"; exon_number "6"; exon_id "ENSE00001082244.1"; talon_gene "15405"; talon_transcript "55325"; talon_exon "262172"; ccdsid "CCDS3917.1"; exon_status "KNOWN"; level "3"; protein_id "ENSP00000480506.1"; source "ENSEMBL"; tag "basic";
chr5	ENSEMBL	exon	36211844	36211922	.	-	.	gene_id "ENSG00000152620.12"; transcript_id "ENST00000282512.7"; gene_type "protein_coding"; gene_status "KNOWN"; gene_name "NADK2"; transcript_type "protein_coding"; transcript_status "KNOWN"; transcript_name "NADK2-201"; exon_number "7"; exon_id "ENSE00003492221.1"; talon_gene "15405"; talon_transcript "55325"; talon_exon "262174"; ccdsid "CCDS3917.1"; exon_status "KNOWN"; level "3"; protein_id "ENSP00000480506.1"; source "ENSEMBL"; tag "basic";
chr5	HAVANA	exon	36207170	36207265	.	-	.	gene_id "ENSG00000152620.12"; transcript_id "ENST00000282512.7"; gene_type "protein_coding"; gene_status "KNOWN"; gene_name "NADK2"; transcript_type "protein_coding"; transcript_status "KNOWN"; transcript_name "NADK2-201"; exon_number "8"; exon_id "ENSE00003517146.1"; talon_gene "15405"; talon_transcript "55325"; talon_exon "262176"; ccdsid "CCDS3917.1"; exon_status "KNOWN"; level "2"; protein_id "ENSP00000380499.1"; source "HAVANA"; tag "CCDS";
chr5	ENSEMBL	exon	36201106	36201161	.	-	.	gene_id "ENSG00000152620.12"; transcript_id "ENST00000282512.7"; gene_type "protein_coding"; gene_status "KNOWN"; gene_name "NADK2"; transcript_type "protein_coding"; transcript_status "KNOWN"; transcript_name "NADK2-201"; exon_number "9"; exon_id "ENSE00003620101.1"; talon_gene "15405"; talon_transcript "55325"; talon_exon "262178"; ccdsid "CCDS3917.1"; exon_status "KNOWN"; level "3"; protein_id "ENSP00000480506.1"; source "ENSEMBL"; tag "basic";
chr5	ENSEMBL	exon	36200227	36200280	.	-	.	gene_id "ENSG00000152620.12"; transcript_id "ENST00000282512.7"; gene_type "protein_coding"; gene_status "KNOWN"; gene_name "NADK2"; transcript_type "protein_coding"; transcript_status "KNOWN"; transcript_name "NADK2-201"; exon_number "10"; exon_id "ENSE00003472169.1"; talon_gene "15405"; talon_transcript "55325"; talon_exon "262180"; ccdsid "CCDS3917.1"; exon_status "KNOWN"; level "3"; protein_id "ENSP00000480506.1"; source "ENSEMBL"; tag "basic";
chr5	ENSEMBL	exon	36197541	36197664	.	-	.	gene_id "ENSG00000152620.12"; transcript_id "ENST00000282512.7"; gene_type "protein_coding"; gene_status "KNOWN"; gene_name "NADK2"; transcript_type "protein_coding"; transcript_status "KNOWN"; transcript_name "NADK2-201"; exon_number "11"; exon_id "ENSE00003492476.1"; talon_gene "15405"; talon_transcript "55325"; talon_exon "262182"; ccdsid "CCDS3917.1"; exon_status "KNOWN"; level "3"; protein_id "ENSP00000480506.1"; source "ENSEMBL"; tag "basic";
chr5	HAVANA	exon	36193713	36195282	.	-	.	gene_id "ENSG00000152620.12"; transcript_id "ENST00000282512.7"; gene_type "protein_coding"; gene_status "KNOWN"; gene_name "NADK2"; transcript_type "protein_coding"; transcript_status "KNOWN"; transcript_name "NADK2-201"; exon_number "12"; exon_id "ENSE00002055640.1"; talon_gene "15405"; talon_transcript "55325"; talon_exon "262189"; ccdsid "CCDS3917.1"; exon_status "KNOWN"; level "2"; protein_id "ENSP00000282512.3"; source "HAVANA"; tag "CCDS";
chr5	HAVANA	transcript	36194230	36241798	.	-	.	gene_id "ENSG00000152620.12"; transcript_id "ENST00000381937.8"; gene_name "NADK2"; gene_status "KNOWN"; gene_type "protein_coding"; transcript_type "protein_coding"; transcript_status "KNOWN"; transcript_name "NADK2-202"; talon_gene "15405"; talon_transcript "55326"; ccdsid "CCDS47197.1"; havana_transcript "OTTHUMT00000367541.1"; level "2"; protein_id "ENSP00000371362.4"; source "HAVANA"; tag "CCDS"; transcript_support_level "2";
chr5	HAVANA	exon	36241499	36241798	.	-	.	gene_id "ENSG00000152620.12"; transcript_id "ENST00000381937.8"; gene_type "protein_coding"; gene_status "KNOWN"; gene_name "NADK2"; transcript_type "protein_coding"; transcript_status "KNOWN"; transcript_name "NADK2-202"; exon_number "1"; exon_id "ENSE00001564460.1"; talon_gene "15405"; talon_transcript "55326"; talon_exon "262190"; ccdsid "CCDS47197.1"; exon_status "KNOWN"; level "2"; protein_id "ENSP00000371362.4"; source "HAVANA"; tag "CCDS";
chr5	HAVANA	exon	36227477	36227565	.	-	.	gene_id "ENSG00000152620.12"; transcript_id "ENST00000381937.8"; gene_type "protein_coding"; gene_status "KNOWN"; gene_name "NADK2"; transcript_type "protein_coding"; transcript_status "KNOWN"; transcript_name "NADK2-202"; exon_number "2"; exon_id "ENSE00003658426.1"; talon_gene "15405"; talon_transcript "55326"; talon_exon "262164"; ccdsid "CCDS3917.1"; exon_status "KNOWN"; level "2"; protein_id "ENSP00000380499.1"; source "HAVANA"; tag "CCDS";
chr5	HAVANA	exon	36226475	36226563	.	-	.	gene_id "ENSG00000152620.12"; transcript_id "ENST00000381937.8"; gene_type "protein_coding"; gene_status "KNOWN"; gene_name "NADK2"; transcript_type "protein_coding"; transcript_status "KNOWN"; transcript_name "NADK2-202"; exon_number "3"; exon_id "ENSE00003606402.1"; talon_gene "15405"; talon_transcript "55326"; talon_exon "262166"; ccdsid "CCDS3917.1"; exon_status "KNOWN"; level "2"; protein_id "ENSP00000380499.1"; source "HAVANA"; tag "CCDS";
chr5	HAVANA	exon	36225542	36225623	.	-	.	gene_id "ENSG00000152620.12"; transcript_id "ENST00000381937.8"; gene_type "protein_coding"; gene_status "KNOWN"; gene_name "NADK2"; transcript_type "protein_coding"; transcript_status "KNOWN"; transcript_name "NADK2-202"; exon_number "4"; exon_id "ENSE00003688257.1"; talon_gene "15405"; talon_transcript "55326"; talon_exon "262168"; ccdsid "CCDS3917.1"; exon_status "KNOWN"; level "2"; protein_id "ENSP00000380499.1"; source "HAVANA"; tag "CCDS";
chr5	ENSEMBL	exon	36219596	36219679	.	-	.	gene_id "ENSG00000152620.12"; transcript_id "ENST00000381937.8"; gene_type "protein_coding"; gene_status "KNOWN"; gene_name "NADK2"; transcript_type "protein_coding"; transcript_status "KNOWN"; transcript_name "NADK2-202"; exon_number "5"; exon_id "ENSE00001082241.1"; talon_gene "15405"; talon_transcript "55326"; talon_exon "262170"; ccdsid "CCDS3917.1"; exon_status "KNOWN"; level "3"; protein_id "ENSP00000480506.1"; source "ENSEMBL"; tag "basic";
chr5	ENSEMBL	exon	36217748	36217884	.	-	.	gene_id "ENSG00000152620.12"; transcript_id "ENST00000381937.8"; gene_type "protein_coding"; gene_status "KNOWN"; gene_name "NADK2"; transcript_type "protein_coding"; transcript_status "KNOWN"; transcript_name "NADK2-202"; exon_number "6"; exon_id "ENSE00001082244.1"; talon_gene "15405"; talon_transcript "55326"; talon_exon "262172"; ccdsid "CCDS3917.1"; exon_status "KNOWN"; level "3"; protein_id "ENSP00000480506.1"; source "ENSEMBL"; tag "basic";
chr5	ENSEMBL	exon	36211844	36211922	.	-	.	gene_id "ENSG00000152620.12"; transcript_id "ENST00000381937.8"; gene_type "protein_coding"; gene_status "KNOWN"; gene_name "NADK2"; transcript_type "protein_coding"; transcript_status "KNOWN"; transcript_name "NADK2-202"; exon_number "7"; exon_id "ENSE00003492221.1"; talon_gene "15405"; talon_transcript "55326"; talon_exon "262174"; ccdsid "CCDS3917.1"; exon_status "KNOWN"; level "3"; protein_id "ENSP00000480506.1"; source "ENSEMBL"; tag "basic";
chr5	HAVANA	exon	36207170	36207265	.	-	.	gene_id "ENSG00000152620.12"; transcript_id "ENST00000381937.8"; gene_type "protein_coding"; gene_status "KNOWN"; gene_name "NADK2"; transcript_type "protein_coding"; transcript_status "KNOWN"; transcript_name "NADK2-202"; exon_number "8"; exon_id "ENSE00003517146.1"; talon_gene "15405"; talon_transcript "55326"; talon_exon "262176"; ccdsid "CCDS3917.1"; exon_status "KNOWN"; level "2"; protein_id "ENSP00000380499.1"; source "HAVANA"; tag "CCDS";
chr5	ENSEMBL	exon	36201106	36201161	.	-	.	gene_id "ENSG00000152620.12"; transcript_id "ENST00000381937.8"; gene_type "protein_coding"; gene_status "KNOWN"; gene_name "NADK2"; transcript_type "protein_coding"; transcript_status "KNOWN"; transcript_name "NADK2-202"; exon_number "9"; exon_id "ENSE00003620101.1"; talon_gene "15405"; talon_transcript "55326"; talon_exon "262178"; ccdsid "CCDS3917.1"; exon_status "KNOWN"; level "3"; protein_id "ENSP00000480506.1"; source "ENSEMBL"; tag "basic";
chr5	ENSEMBL	exon	36200227	36200280	.	-	.	gene_id "ENSG00000152620.12"; transcript_id "ENST00000381937.8"; gene_type "protein_coding"; gene_status "KNOWN"; gene_name "NADK2"; transcript_type "protein_coding"; transcript_status "KNOWN"; transcript_name "NADK2-202"; exon_number "10"; exon_id "ENSE00003472169.1"; talon_gene "15405"; talon_transcript "55326"; talon_exon "262180"; ccdsid "CCDS3917.1"; exon_status "KNOWN"; level "3"; protein_id "ENSP00000480506.1"; source "ENSEMBL"; tag "basic";
chr5	ENSEMBL	exon	36197541	36197664	.	-	.	gene_id "ENSG00000152620.12"; transcript_id "ENST00000381937.8"; gene_type "protein_coding"; gene_status "KNOWN"; gene_name "NADK2"; transcript_type "protein_coding"; transcript_status "KNOWN"; transcript_name "NADK2-202"; exon_number "11"; exon_id "ENSE00003492476.1"; talon_gene "15405"; talon_transcript "55326"; talon_exon "262182"; ccdsid "CCDS3917.1"; exon_status "KNOWN"; level "3"; protein_id "ENSP00000480506.1"; source "ENSEMBL"; tag "basic";
chr5	HAVANA	exon	36194230	36195282	.	-	.	gene_id "ENSG00000152620.12"; transcript_id "ENST00000381937.8"; gene_type "protein_coding"; gene_status "KNOWN"; gene_name "NADK2"; transcript_type "protein_coding"; transcript_status "KNOWN"; transcript_name "NADK2-202"; exon_number "12"; exon_id "ENSE00002068299.1"; talon_gene "15405"; talon_transcript "55326"; talon_exon "262192"; ccdsid "CCDS47197.1"; exon_status "KNOWN"; level "2"; protein_id "ENSP00000371362.4"; source "HAVANA"; tag "CCDS";
chr5	HAVANA	gene	36666214	36725195	.	-	.	gene_id "ENSG00000250155.1"; gene_name "AC008957.1"; gene_status "KNOWN"; gene_type "antisense"; talon_gene "15412"; havana_gene "OTTHUMG00000162032.1"; level "2";
chr5	HAVANA	transcript	36666214	36725173	.	-	.	gene_id "ENSG00000250155.1"; transcript_id "ENST00000510740.1"; gene_name "AC008957.1"; gene_status "KNOWN"; gene_type "antisense"; transcript_type "antisense"; transcript_status "KNOWN"; transcript_name "AC008957.1-201"; talon_gene "15412"; talon_transcript "55358"; havana_transcript "OTTHUMT00000366969.1"; level "2"; source "HAVANA"; tag "basic"; transcript_support_level "3";
chr5	HAVANA	exon	36725114	36725173	.	-	.	gene_id "ENSG00000250155.1"; transcript_id "ENST00000510740.1"; gene_type "antisense"; gene_status "KNOWN"; gene_name "AC008957.1"; transcript_type "antisense"; transcript_status "KNOWN"; transcript_name "AC008957.1-201"; exon_number "1"; exon_id "ENSE00002027777.1"; talon_gene "15412"; talon_transcript "55358"; talon_exon "262317"; exon_status "KNOWN"; level "2"; source "HAVANA"; tag "basic";
chr5	HAVANA	exon	36668565	36668711	.	-	.	gene_id "ENSG00000250155.1"; transcript_id "ENST00000510740.1"; gene_type "antisense"; gene_status "KNOWN"; gene_name "AC008957.1"; transcript_type "antisense"; transcript_status "KNOWN"; transcript_name "AC008957.1-201"; exon_number "2"; exon_id "ENSE00002070783.1"; talon_gene "15412"; talon_transcript "55358"; talon_exon "262319"; exon_status "KNOWN"; level "2"; source "HAVANA"; tag "basic";
chr5	HAVANA	exon	36666214	36666484	.	-	.	gene_id "ENSG00000250155.1"; transcript_id "ENST00000510740.1"; gene_type "antisense"; gene_status "KNOWN"; gene_name "AC008957.1"; transcript_type "antisense"; transcript_status "KNOWN"; transcript_name "AC008957.1-201"; exon_number "3"; exon_id "ENSE00002085339.1"; talon_gene "15412"; talon_transcript "55358"; talon_exon "262321"; exon_status "KNOWN"; level "2"; source "HAVANA"; tag "basic";
chr5	HAVANA	transcript	36702478	36725176	.	-	.	gene_id "ENSG00000250155.1"; transcript_id "ENST00000512329.1"; gene_name "AC008957.1"; gene_status "KNOWN"; gene_type "antisense"; transcript_type "antisense"; transcript_status "KNOWN"; transcript_name "AC008957.1-202"; talon_gene "15412"; talon_transcript "55359"; havana_transcript "OTTHUMT00000366968.1"; level "2"; source "HAVANA"; tag "basic"; transcript_support_level "3";
chr5	HAVANA	exon	36725114	36725176	.	-	.	gene_id "ENSG00000250155.1"; transcript_id "ENST00000512329.1"; gene_type "antisense"; gene_status "KNOWN"; gene_name "AC008957.1"; transcript_type "antisense"; transcript_status "KNOWN"; transcript_name "AC008957.1-202"; exon_number "1"; exon_id "ENSE00002024196.1"; talon_gene "15412"; talon_transcript "55359"; talon_exon "262322"; exon_status "KNOWN"; level "2"; source "HAVANA"; tag "basic";
chr5	HAVANA	exon	36705721	36705851	.	-	.	gene_id "ENSG00000250155.1"; transcript_id "ENST00000512329.1"; gene_type "antisense"; gene_status "KNOWN"; gene_name "AC008957.1"; transcript_type "antisense"; transcript_status "KNOWN"; transcript_name "AC008957.1-202"; exon_number "2"; exon_id "ENSE00002048094.1"; talon_gene "15412"; talon_transcript "55359"; talon_exon "262324"; exon_status "KNOWN"; level "2"; source "HAVANA"; tag "basic";
chr5	HAVANA	exon	36702478	36702964	.	-	.	gene_id "ENSG00000250155.1"; transcript_id "ENST00000512329.1"; gene_type "antisense"; gene_status "KNOWN"; gene_name "AC008957.1"; transcript_type "antisense"; transcript_status "KNOWN"; transcript_name "AC008957.1-202"; exon_number "3"; exon_id "ENSE00002076019.1"; talon_gene "15412"; talon_transcript "55359"; talon_exon "262326"; exon_status "KNOWN"; level "2"; source "HAVANA"; tag "basic";
chr5	HAVANA	transcript	36702630	36725195	.	-	.	gene_id "ENSG00000250155.1"; transcript_id "ENST00000508745.1"; gene_name "AC008957.1"; gene_status "KNOWN"; gene_type "antisense"; transcript_type "antisense"; transcript_status "KNOWN"; transcript_name "AC008957.1-203"; talon_gene "15412"; talon_transcript "55360"; havana_transcript "OTTHUMT00000366967.1"; level "2"; source "HAVANA"; tag "basic"; transcript_support_level "3";
chr5	HAVANA	exon	36725114	36725195	.	-	.	gene_id "ENSG00000250155.1"; transcript_id "ENST00000508745.1"; gene_type "antisense"; gene_status "KNOWN"; gene_name "AC008957.1"; transcript_type "antisense"; transcript_status "KNOWN"; transcript_name "AC008957.1-203"; exon_number "1"; exon_id "ENSE00002055113.1"; talon_gene "15412"; talon_transcript "55360"; talon_exon "262327"; exon_status "KNOWN"; level "2"; source "HAVANA"; tag "basic";
chr5	HAVANA	exon	36705680	36705851	.	-	.	gene_id "ENSG00000250155.1"; transcript_id "ENST00000508745.1"; gene_type "antisense"; gene_status "KNOWN"; gene_name "AC008957.1"; transcript_type "antisense"; transcript_status "KNOWN"; transcript_name "AC008957.1-203"; exon_number "2"; exon_id "ENSE00002035920.1"; talon_gene "15412"; talon_transcript "55360"; talon_exon "262328"; exon_status "KNOWN"; level "2"; source "HAVANA"; tag "basic";
chr5	HAVANA	exon	36702630	36702964	.	-	.	gene_id "ENSG00000250155.1"; transcript_id "ENST00000508745.1"; gene_type "antisense"; gene_status "KNOWN"; gene_name "AC008957.1"; transcript_type "antisense"; transcript_status "KNOWN"; transcript_name "AC008957.1-203"; exon_number "3"; exon_id "ENSE00002072948.1"; talon_gene "15412"; talon_transcript "55360"; talon_exon "262330"; exon_status "KNOWN"; level "2"; source "HAVANA"; tag "basic";
chr5	HAVANA	gene	36864425	36876207	.	-	.	gene_id "ENSG00000285967.1"; gene_name "NIPBL-DT"; gene_status "KNOWN"; gene_type "bidirectional_promoter_lncRNA"; talon_gene "15415"; havana_gene "OTTHUMG00000162033.3"; level "2"; tag "overlapping_locus";
chr5	HAVANA	transcript	36864425	36876657	.	-	.	gene_id "ENSG00000285967.1"; transcript_id "ENST00000647750.1"; gene_name "NIPBL-DT"; gene_status "KNOWN"; gene_type "bidirectional_promoter_lncRNA"; transcript_type "bidirectional_promoter_lncRNA"; transcript_status "KNOWN"; transcript_name "NIPBL-DT-201"; talon_gene "15415"; talon_transcript "55363"; havana_transcript "OTTHUMT00000366970.2"; level "2"; source "HAVANA";
chr5	HAVANA	exon	36875671	36876657	.	-	.	gene_id "ENSG00000285967.1"; transcript_id "ENST00000647750.1"; gene_type "bidirectional_promoter_lncRNA"; gene_status "KNOWN"; gene_name "NIPBL-DT"; transcript_type "bidirectional_promoter_lncRNA"; transcript_status "KNOWN"; transcript_name "NIPBL-DT-201"; exon_number "1"; exon_id "ENSE00003832502.1"; talon_gene "15415"; talon_transcript "55363"; talon_exon "262335"; exon_status "KNOWN"; level "2"; source "HAVANA";
chr5	HAVANA	exon	36864425	36866026	.	-	.	gene_id "ENSG00000285967.1"; transcript_id "ENST00000647750.1"; gene_type "bidirectional_promoter_lncRNA"; gene_status "KNOWN"; gene_name "NIPBL-DT"; transcript_type "bidirectional_promoter_lncRNA"; transcript_status "KNOWN"; transcript_name "NIPBL-DT-201"; exon_number "2"; exon_id "ENSE00003832681.1"; talon_gene "15415"; talon_transcript "55363"; talon_exon "262337"; exon_status "KNOWN"; level "2"; source "HAVANA";
chr5	HAVANA	transcript	36871364	36876700	.	-	.	gene_id "ENSG00000285967.1"; transcript_id "ENST00000649921.1"; gene_name "NIPBL-DT"; gene_status "KNOWN"; gene_type "bidirectional_promoter_lncRNA"; transcript_type "bidirectional_promoter_lncRNA"; transcript_status "KNOWN"; transcript_name "NIPBL-DT-203"; talon_gene "15415"; talon_transcript "55364"; havana_transcript "OTTHUMT00000498164.1"; level "2"; source "HAVANA"; tag "basic";
chr5	HAVANA	exon	36871364	36876700	.	-	.	gene_id "ENSG00000285967.1"; transcript_id "ENST00000649921.1"; gene_type "bidirectional_promoter_lncRNA"; gene_status "KNOWN"; gene_name "NIPBL-DT"; transcript_type "bidirectional_promoter_lncRNA"; transcript_status "KNOWN"; transcript_name "NIPBL-DT-203"; exon_number "1"; exon_id "ENSE00003839952.1"; talon_gene "15415"; talon_transcript "55364"; talon_exon "262338"; exon_status "KNOWN"; level "2"; source "HAVANA"; tag "basic";
chr5	HAVANA	transcript	36871919	36876207	.	-	.	gene_id "ENSG00000285967.1"; transcript_id "ENST00000647824.1"; gene_name "NIPBL-DT"; gene_status "KNOWN"; gene_type "bidirectional_promoter_lncRNA"; transcript_type "bidirectional_promoter_lncRNA"; transcript_status "KNOWN"; transcript_name "NIPBL-DT-202"; talon_gene "15415"; talon_transcript "55365"; havana_transcript "OTTHUMT00000498165.2"; level "2"; source "HAVANA"; tag "RNA_Seq_supported_only";
chr5	HAVANA	exon	36875671	36876207	.	-	.	gene_id "ENSG00000285967.1"; transcript_id "ENST00000647824.1"; gene_type "bidirectional_promoter_lncRNA"; gene_status "KNOWN"; gene_name "NIPBL-DT"; transcript_type "bidirectional_promoter_lncRNA"; transcript_status "KNOWN"; transcript_name "NIPBL-DT-202"; exon_number "1"; exon_id "ENSE00003834958.1"; talon_gene "15415"; talon_transcript "55365"; talon_exon "262339"; exon_status "KNOWN"; level "2"; source "HAVANA"; tag "RNA_Seq_supported_only";
chr5	HAVANA	exon	36871919	36872642	.	-	.	gene_id "ENSG00000285967.1"; transcript_id "ENST00000647824.1"; gene_type "bidirectional_promoter_lncRNA"; gene_status "KNOWN"; gene_name "NIPBL-DT"; transcript_type "bidirectional_promoter_lncRNA"; transcript_status "KNOWN"; transcript_name "NIPBL-DT-202"; exon_number "2"; exon_id "ENSE00003834063.1"; talon_gene "15415"; talon_transcript "55365"; talon_exon "262341"; exon_status "KNOWN"; level "2"; source "HAVANA"; tag "RNA_Seq_supported_only";
chr5	ENSEMBL	gene	37246173	37246479	.	-	.	gene_id "ENSG00000242493.3"; gene_name "RN7SL37P"; gene_status "KNOWN"; gene_type "misc_RNA"; talon_gene "15422"; level "3";
chr5	ENSEMBL	transcript	37246173	37246479	.	-	.	gene_id "ENSG00000242493.3"; transcript_id "ENST00000490461.3"; gene_name "RN7SL37P"; gene_status "KNOWN"; gene_type "misc_RNA"; transcript_type "misc_RNA"; transcript_status "KNOWN"; transcript_name "RN7SL37P-201"; talon_gene "15422"; talon_transcript "55393"; level "3"; source "ENSEMBL"; tag "basic"; transcript_support_level "NA";
chr5	ENSEMBL	exon	37246173	37246479	.	-	.	gene_id "ENSG00000242493.3"; transcript_id "ENST00000490461.3"; gene_type "misc_RNA"; gene_status "KNOWN"; gene_name "RN7SL37P"; transcript_type "misc_RNA"; transcript_status "KNOWN"; transcript_name "RN7SL37P-201"; exon_number "1"; exon_id "ENSE00001911698.3"; talon_gene "15422"; talon_transcript "55393"; talon_exon "262600"; exon_status "KNOWN"; level "3"; source "ENSEMBL"; tag "basic";
chr5	HAVANA	gene	37286449	37286977	.	-	.	gene_id "ENSG00000270558.1"; gene_name "AC025449.1"; gene_status "KNOWN"; gene_type "processed_pseudogene"; talon_gene "15423"; havana_gene "OTTHUMG00000184305.1"; level "1"; tag "pseudo_consens";
chr5	HAVANA	transcript	37286449	37286977	.	-	.	gene_id "ENSG00000270558.1"; transcript_id "ENST00000603896.1"; gene_name "AC025449.1"; gene_status "KNOWN"; gene_type "processed_pseudogene"; transcript_type "processed_pseudogene"; transcript_status "KNOWN"; transcript_name "AC025449.1-201"; talon_gene "15423"; talon_transcript "55394"; havana_transcript "OTTHUMT00000468580.1"; level "1"; ont "PGO:0000004"; source "HAVANA"; tag "basic"; transcript_support_level "NA";
chr5	HAVANA	exon	37286449	37286977	.	-	.	gene_id "ENSG00000270558.1"; transcript_id "ENST00000603896.1"; gene_type "processed_pseudogene"; gene_status "KNOWN"; gene_name "AC025449.1"; transcript_type "processed_pseudogene"; transcript_status "KNOWN"; transcript_name "AC025449.1-201"; exon_number "1"; exon_id "ENSE00003628768.1"; talon_gene "15423"; talon_transcript "55394"; talon_exon "262601"; exon_status "KNOWN"; level "1"; ont "PGO:0000004"; source "HAVANA"; tag "basic";
chr5	HAVANA	gene	37288137	37371181	.	-	.	gene_id "ENSG00000113569.15"; gene_name "NUP155"; gene_status "KNOWN"; gene_type "protein_coding"; talon_gene "15424"; havana_gene "OTTHUMG00000090803.3"; level "2";
chr5	HAVANA	transcript	37288137	37371181	.	-	.	gene_id "ENSG00000113569.15"; transcript_id "ENST00000231498.7"; gene_name "NUP155"; gene_status "KNOWN"; gene_type "protein_coding"; transcript_type "protein_coding"; transcript_status "KNOWN"; transcript_name "NUP155-201"; talon_gene "15424"; talon_transcript "55395"; ccdsid "CCDS3921.1"; havana_transcript "OTTHUMT00000207593.2"; level "2"; protein_id "ENSP00000231498.3"; source "HAVANA"; tag "CCDS"; transcript_support_level "1";
chr5	HAVANA	exon	37370821	37371181	.	-	.	gene_id "ENSG00000113569.15"; transcript_id "ENST00000231498.7"; gene_type "protein_coding"; gene_status "KNOWN"; gene_name "NUP155"; transcript_type "protein_coding"; transcript_status "KNOWN"; transcript_name "NUP155-201"; exon_number "1"; exon_id "ENSE00002024889.1"; talon_gene "15424"; talon_transcript "55395"; talon_exon "262602"; ccdsid "CCDS3921.1"; exon_status "KNOWN"; level "2"; protein_id "ENSP00000231498.3"; source "HAVANA"; tag "CCDS";
chr5	HAVANA	exon	37364247	37364384	.	-	.	gene_id "ENSG00000113569.15"; transcript_id "ENST00000231498.7"; gene_type "protein_coding"; gene_status "KNOWN"; gene_name "NUP155"; transcript_type "protein_coding"; transcript_status "KNOWN"; transcript_name "NUP155-201"; exon_number "2"; exon_id "ENSE00003593411.1"; talon_gene "15424"; talon_transcript "55395"; talon_exon "262604"; ccdsid "CCDS3921.1"; exon_status "KNOWN"; level "2"; protein_id "ENSP00000231498.3"; source "HAVANA"; tag "CCDS";
chr5	HAVANA	exon	37363888	37363984	.	-	.	gene_id "ENSG00000113569.15"; transcript_id "ENST00000231498.7"; gene_type "protein_coding"; gene_status "KNOWN"; gene_name "NUP155"; transcript_type "protein_coding"; transcript_status "KNOWN"; transcript_name "NUP155-201"; exon_number "3"; exon_id "ENSE00003585092.1"; talon_gene "15424"; talon_transcript "55395"; talon_exon "262606"; ccdsid "CCDS3921.1"; exon_status "KNOWN"; level "2"; protein_id "ENSP00000231498.3"; source "HAVANA"; tag "CCDS";
chr5	HAVANA	exon	37358081	37358151	.	-	.	gene_id "ENSG00000113569.15"; transcript_id "ENST00000231498.7"; gene_type "protein_coding"; gene_status "KNOWN"; gene_name "NUP155"; transcript_type "protein_coding"; transcript_status "KNOWN"; transcript_name "NUP155-201"; exon_number "4"; exon_id "ENSE00000740871.1"; talon_gene "15424"; talon_transcript "55395"; talon_exon "262608"; ccdsid "CCDS3921.1"; exon_status "KNOWN"; level "2"; protein_id "ENSP00000231498.3"; source "HAVANA"; tag "CCDS";
chr5	HAVANA	exon	37352737	37352829	.	-	.	gene_id "ENSG00000113569.15"; transcript_id "ENST00000231498.7"; gene_type "protein_coding"; gene_status "KNOWN"; gene_name "NUP155"; transcript_type "protein_coding"; transcript_status "KNOWN"; transcript_name "NUP155-201"; exon_number "5"; exon_id "ENSE00000802038.1"; talon_gene "15424"; talon_transcript "55395"; talon_exon "262610"; ccdsid "CCDS3921.1"; exon_status "KNOWN"; level "2"; protein_id "ENSP00000231498.3"; source "HAVANA"; tag "CCDS";
chr5	HAVANA	exon	37351190	37351356	.	-	.	gene_id "ENSG00000113569.15"; transcript_id "ENST00000231498.7"; gene_type "protein_coding"; gene_status "KNOWN"; gene_name "NUP155"; transcript_type "protein_coding"; transcript_status "KNOWN"; transcript_name "NUP155-201"; exon_number "6"; exon_id "ENSE00000802037.1"; talon_gene "15424"; talon_transcript "55395"; talon_exon "262612"; ccdsid "CCDS3921.1"; exon_status "KNOWN"; level "2"; protein_id "ENSP00000231498.3"; source "HAVANA"; tag "CCDS";
chr5	HAVANA	exon	37350160	37350265	.	-	.	gene_id "ENSG00000113569.15"; transcript_id "ENST00000231498.7"; gene_type "protein_coding"; gene_status "KNOWN"; gene_name "NUP155"; transcript_type "protein_coding"; transcript_status "KNOWN"; transcript_name "NUP155-201"; exon_number "7"; exon_id "ENSE00000740858.1"; talon_gene "15424"; talon_transcript "55395"; talon_exon "262614"; ccdsid "CCDS3921.1"; exon_status "KNOWN"; level "2"; protein_id "ENSP00000231498.3"; source "HAVANA"; tag "CCDS";
chr5	HAVANA	exon	37349172	37349245	.	-	.	gene_id "ENSG00000113569.15"; transcript_id "ENST00000231498.7"; gene_type "protein_coding"; gene_status "KNOWN"; gene_name "NUP155"; transcript_type "protein_coding"; transcript_status "KNOWN"; transcript_name "NUP155-201"; exon_number "8"; exon_id "ENSE00003620856.1"; talon_gene "15424"; talon_transcript "55395"; talon_exon "262616"; ccdsid "CCDS3921.1"; exon_status "KNOWN"; level "2"; protein_id "ENSP00000231498.3"; source "HAVANA"; tag "CCDS";
chr5	HAVANA	exon	37348505	37348596	.	-	.	gene_id "ENSG00000113569.15"; transcript_id "ENST00000231498.7"; gene_type "protein_coding"; gene_status "KNOWN"; gene_name "NUP155"; transcript_type "protein_coding"; transcript_status "KNOWN"; transcript_name "NUP155-201"; exon_number "9"; exon_id "ENSE00003692507.1"; talon_gene "15424"; talon_transcript "55395"; talon_exon "262618"; ccdsid "CCDS3921.1"; exon_status "KNOWN"; level "2"; protein_id "ENSP00000231498.3"; source "HAVANA"; tag "CCDS";
chr5	HAVANA	exon	37342549	37342646	.	-	.	gene_id "ENSG00000113569.15"; transcript_id "ENST00000231498.7"; gene_type "protein_coding"; gene_status "KNOWN"; gene_name "NUP155"; transcript_type "protein_coding"; transcript_status "KNOWN"; transcript_name "NUP155-201"; exon_number "10"; exon_id "ENSE00001006258.1"; talon_gene "15424"; talon_transcript "55395"; talon_exon "262620"; ccdsid "CCDS3921.1"; exon_status "KNOWN"; level "2"; protein_id "ENSP00000231498.3"; source "HAVANA"; tag "CCDS";
chr5	HAVANA	exon	37341090	37341242	.	-	.	gene_id "ENSG00000113569.15"; transcript_id "ENST00000231498.7"; gene_type "protein_coding"; gene_status "KNOWN"; gene_name "NUP155"; transcript_type "protein_coding"; transcript_status "KNOWN"; transcript_name "NUP155-201"; exon_number "11"; exon_id "ENSE00001006266.1"; talon_gene "15424"; talon_transcript "55395"; talon_exon "262622"; ccdsid "CCDS3921.1"; exon_status "KNOWN"; level "2"; protein_id "ENSP00000231498.3"; source "HAVANA"; tag "CCDS";
chr5	HAVANA	exon	37337818	37337918	.	-	.	gene_id "ENSG00000113569.15"; transcript_id "ENST00000231498.7"; gene_type "protein_coding"; gene_status "KNOWN"; gene_name "NUP155"; transcript_type "protein_coding"; transcript_status "KNOWN"; transcript_name "NUP155-201"; exon_number "12"; exon_id "ENSE00001006244.1"; talon_gene "15424"; talon_transcript "55395"; talon_exon "262624"; ccdsid "CCDS3921.1"; exon_status "KNOWN"; level "2"; protein_id "ENSP00000231498.3"; source "HAVANA"; tag "CCDS";
chr5	HAVANA	exon	37333463	37333633	.	-	.	gene_id "ENSG00000113569.15"; transcript_id "ENST00000231498.7"; gene_type "protein_coding"; gene_status "KNOWN"; gene_name "NUP155"; transcript_type "protein_coding"; transcript_status "KNOWN"; transcript_name "NUP155-201"; exon_number "13"; exon_id "ENSE00001006262.1"; talon_gene "15424"; talon_transcript "55395"; talon_exon "262626"; ccdsid "CCDS3921.1"; exon_status "KNOWN"; level "2"; protein_id "ENSP00000231498.3"; source "HAVANA"; tag "CCDS";
chr5	HAVANA	exon	37331685	37331795	.	-	.	gene_id "ENSG00000113569.15"; transcript_id "ENST00000231498.7"; gene_type "protein_coding"; gene_status "KNOWN"; gene_name "NUP155"; transcript_type "protein_coding"; transcript_status "KNOWN"; transcript_name "NUP155-201"; exon_number "14"; exon_id "ENSE00001006257.1"; talon_gene "15424"; talon_transcript "55395"; talon_exon "262628"; ccdsid "CCDS3921.1"; exon_status "KNOWN"; level "2"; protein_id "ENSP00000231498.3"; source "HAVANA"; tag "CCDS";
chr5	HAVANA	exon	37330038	37330132	.	-	.	gene_id "ENSG00000113569.15"; transcript_id "ENST00000231498.7"; gene_type "protein_coding"; gene_status "KNOWN"; gene_name "NUP155"; transcript_type "protein_coding"; transcript_status "KNOWN"; transcript_name "NUP155-201"; exon_number "15"; exon_id "ENSE00001006235.1"; talon_gene "15424"; talon_transcript "55395"; talon_exon "262630"; ccdsid "CCDS3921.1"; exon_status "KNOWN"; level "2"; protein_id "ENSP00000231498.3"; source "HAVANA"; tag "CCDS";
chr5	HAVANA	exon	37329190	37329278	.	-	.	gene_id "ENSG00000113569.15"; transcript_id "ENST00000231498.7"; gene_type "protein_coding"; gene_status "KNOWN"; gene_name "NUP155"; transcript_type "protein_coding"; transcript_status "KNOWN"; transcript_name "NUP155-201"; exon_number "16"; exon_id "ENSE00001006255.1"; talon_gene "15424"; talon_transcript "55395"; talon_exon "262632"; ccdsid "CCDS3921.1"; exon_status "KNOWN"; level "2"; protein_id "ENSP00000231498.3"; source "HAVANA"; tag "CCDS";
chr5	HAVANA	exon	37328358	37328420	.	-	.	gene_id "ENSG00000113569.15"; transcript_id "ENST00000231498.7"; gene_type "protein_coding"; gene_status "KNOWN"; gene_name "NUP155"; transcript_type "protein_coding"; transcript_status "KNOWN"; transcript_name "NUP155-201"; exon_number "17"; exon_id "ENSE00001006249.1"; talon_gene "15424"; talon_transcript "55395"; talon_exon "262634"; ccdsid "CCDS3921.1"; exon_status "KNOWN"; level "2"; protein_id "ENSP00000231498.3"; source "HAVANA"; tag "CCDS";
chr5	HAVANA	exon	37327629	37327776	.	-	.	gene_id "ENSG00000113569.15"; transcript_id "ENST00000231498.7"; gene_type "protein_coding"; gene_status "KNOWN"; gene_name "NUP155"; transcript_type "protein_coding"; transcript_status "KNOWN"; transcript_name "NUP155-201"; exon_number "18"; exon_id "ENSE00001006264.1"; talon_gene "15424"; talon_transcript "55395"; talon_exon "262636"; ccdsid "CCDS3921.1"; exon_status "KNOWN"; level "2"; protein_id "ENSP00000231498.3"; source "HAVANA"; tag "CCDS";
chr5	HAVANA	exon	37325901	37325967	.	-	.	gene_id "ENSG00000113569.15"; transcript_id "ENST00000231498.7"; gene_type "protein_coding"; gene_status "KNOWN"; gene_name "NUP155"; transcript_type "protein_coding"; transcript_status "KNOWN"; transcript_name "NUP155-201"; exon_number "19"; exon_id "ENSE00001006241.1"; talon_gene "15424"; talon_transcript "55395"; talon_exon "262638"; ccdsid "CCDS3921.1"; exon_status "KNOWN"; level "2"; protein_id "ENSP00000231498.3"; source "HAVANA"; tag "CCDS";
chr5	HAVANA	exon	37323992	37324107	.	-	.	gene_id "ENSG00000113569.15"; transcript_id "ENST00000231498.7"; gene_type "protein_coding"; gene_status "KNOWN"; gene_name "NUP155"; transcript_type "protein_coding"; transcript_status "KNOWN"; transcript_name "NUP155-201"; exon_number "20"; exon_id "ENSE00001006263.1"; talon_gene "15424"; talon_transcript "55395"; talon_exon "262640"; ccdsid "CCDS3921.1"; exon_status "KNOWN"; level "2"; protein_id "ENSP00000231498.3"; source "HAVANA"; tag "CCDS";
chr5	HAVANA	exon	37317988	37318085	.	-	.	gene_id "ENSG00000113569.15"; transcript_id "ENST00000231498.7"; gene_type "protein_coding"; gene_status "KNOWN"; gene_name "NUP155"; transcript_type "protein_coding"; transcript_status "KNOWN"; transcript_name "NUP155-201"; exon_number "21"; exon_id "ENSE00001006238.1"; talon_gene "15424"; talon_transcript "55395"; talon_exon "262642"; ccdsid "CCDS3921.1"; exon_status "KNOWN"; level "2"; protein_id "ENSP00000231498.3"; source "HAVANA"; tag "CCDS";
chr5	HAVANA	exon	37314198	37314328	.	-	.	gene_id "ENSG00000113569.15"; transcript_id "ENST00000231498.7"; gene_type "protein_coding"; gene_status "KNOWN"; gene_name "NUP155"; transcript_type "protein_coding"; transcript_status "KNOWN"; transcript_name "NUP155-201"; exon_number "22"; exon_id "ENSE00001006252.1"; talon_gene "15424"; talon_transcript "55395"; talon_exon "262644"; ccdsid "CCDS3921.1"; exon_status "KNOWN"; level "2"; protein_id "ENSP00000231498.3"; source "HAVANA"; tag "CCDS";
chr5	HAVANA	exon	37310552	37310743	.	-	.	gene_id "ENSG00000113569.15"; transcript_id "ENST00000231498.7"; gene_type "protein_coding"; gene_status "KNOWN"; gene_name "NUP155"; transcript_type "protein_coding"; transcript_status "KNOWN"; transcript_name "NUP155-201"; exon_number "23"; exon_id "ENSE00001006260.1"; talon_gene "15424"; talon_transcript "55395"; talon_exon "262646"; ccdsid "CCDS3921.1"; exon_status "KNOWN"; level "2"; protein_id "ENSP00000231498.3"; source "HAVANA"; tag "CCDS";
chr5	HAVANA	exon	37309129	37309267	.	-	.	gene_id "ENSG00000113569.15"; transcript_id "ENST00000231498.7"; gene_type "protein_coding"; gene_status "KNOWN"; gene_name "NUP155"; transcript_type "protein_coding"; transcript_status "KNOWN"; transcript_name "NUP155-201"; exon_number "24"; exon_id "ENSE00003619720.1"; talon_gene "15424"; talon_transcript "55395"; talon_exon "262648"; ccdsid "CCDS3921.1"; exon_status "KNOWN"; level "2"; protein_id "ENSP00000231498.3"; source "HAVANA"; tag "CCDS";
chr5	HAVANA	exon	37307297	37307432	.	-	.	gene_id "ENSG00000113569.15"; transcript_id "ENST00000231498.7"; gene_type "protein_coding"; gene_status "KNOWN"; gene_name "NUP155"; transcript_type "protein_coding"; transcript_status "KNOWN"; transcript_name "NUP155-201"; exon_number "25"; exon_id "ENSE00003621397.1"; talon_gene "15424"; talon_transcript "55395"; talon_exon "262650"; ccdsid "CCDS3921.1"; exon_status "KNOWN"; level "2"; protein_id "ENSP00000231498.3"; source "HAVANA"; tag "CCDS";
chr5	HAVANA	exon	37305057	37305210	.	-	.	gene_id "ENSG00000113569.15"; transcript_id "ENST00000231498.7"; gene_type "protein_coding"; gene_status "KNOWN"; gene_name "NUP155"; transcript_type "protein_coding"; transcript_status "KNOWN"; transcript_name "NUP155-201"; exon_number "26"; exon_id "ENSE00003552763.1"; talon_gene "15424"; talon_transcript "55395"; talon_exon "262652"; ccdsid "CCDS3921.1"; exon_status "KNOWN"; level "2"; protein_id "ENSP00000231498.3"; source "HAVANA"; tag "CCDS";
chr5	HAVANA	exon	37304739	37304843	.	-	.	gene_id "ENSG00000113569.15"; transcript_id "ENST00000231498.7"; gene_type "protein_coding"; gene_status "KNOWN"; gene_name "NUP155"; transcript_type "protein_coding"; transcript_status "KNOWN"; transcript_name "NUP155-201"; exon_number "27"; exon_id "ENSE00003573738.1"; talon_gene "15424"; talon_transcript "55395"; talon_exon "262654"; ccdsid "CCDS3921.1"; exon_status "KNOWN"; level "2"; protein_id "ENSP00000231498.3"; source "HAVANA"; tag "CCDS";
chr5	HAVANA	exon	37303260	37303414	.	-	.	gene_id "ENSG00000113569.15"; transcript_id "ENST00000231498.7"; gene_type "protein_coding"; gene_status "KNOWN"; gene_name "NUP155"; transcript_type "protein_coding"; transcript_status "KNOWN"; transcript_name "NUP155-201"; exon_number "28"; exon_id "ENSE00003665381.1"; talon_gene "15424"; talon_transcript "55395"; talon_exon "262656"; ccdsid "CCDS3921.1"; exon_status "KNOWN"; level "2"; protein_id "ENSP00000231498.3"; source "HAVANA"; tag "CCDS";
chr5	HAVANA	exon	37302779	37302908	.	-	.	gene_id "ENSG00000113569.15"; transcript_id "ENST00000231498.7"; gene_type "protein_coding"; gene_status "KNOWN"; gene_name "NUP155"; transcript_type "protein_coding"; transcript_status "KNOWN"; transcript_name "NUP155-201"; exon_number "29"; exon_id "ENSE00003516975.1"; talon_gene "15424"; talon_transcript "55395"; talon_exon "262658"; ccdsid "CCDS3921.1"; exon_status "KNOWN"; level "2"; protein_id "ENSP00000231498.3"; source "HAVANA"; tag "CCDS";
chr5	HAVANA	exon	37301437	37301550	.	-	.	gene_id "ENSG00000113569.15"; transcript_id "ENST00000231498.7"; gene_type "protein_coding"; gene_status "KNOWN"; gene_name "NUP155"; transcript_type "protein_coding"; transcript_status "KNOWN"; transcript_name "NUP155-201"; exon_number "30"; exon_id "ENSE00003652591.1"; talon_gene "15424"; talon_transcript "55395"; talon_exon "262660"; ccdsid "CCDS3921.1"; exon_status "KNOWN"; level "2"; protein_id "ENSP00000231498.3"; source "HAVANA"; tag "CCDS";
chr5	HAVANA	exon	37299448	37299568	.	-	.	gene_id "ENSG00000113569.15"; transcript_id "ENST00000231498.7"; gene_type "protein_coding"; gene_status "KNOWN"; gene_name "NUP155"; transcript_type "protein_coding"; transcript_status "KNOWN"; transcript_name "NUP155-201"; exon_number "31"; exon_id "ENSE00003538131.1"; talon_gene "15424"; talon_transcript "55395"; talon_exon "262662"; ccdsid "CCDS3921.1"; exon_status "KNOWN"; level "2"; protein_id "ENSP00000231498.3"; source "HAVANA"; tag "CCDS";
chr5	HAVANA	exon	37298868	37298978	.	-	.	gene_id "ENSG00000113569.15"; transcript_id "ENST00000231498.7"; gene_type "protein_coding"; gene_status "KNOWN"; gene_name "NUP155"; transcript_type "protein_coding"; transcript_status "KNOWN"; transcript_name "NUP155-201"; exon_number "32"; exon_id "ENSE00003644679.1"; talon_gene "15424"; talon_transcript "55395"; talon_exon "262664"; ccdsid "CCDS3921.1"; exon_status "KNOWN"; level "2"; protein_id "ENSP00000231498.3"; source "HAVANA"; tag "CCDS";
chr5	HAVANA	exon	37294329	37294465	.	-	.	gene_id "ENSG00000113569.15"; transcript_id "ENST00000231498.7"; gene_type "protein_coding"; gene_status "KNOWN"; gene_name "NUP155"; transcript_type "protein_coding"; transcript_status "KNOWN"; transcript_name "NUP155-201"; exon_number "33"; exon_id "ENSE00003626197.1"; talon_gene "15424"; talon_transcript "55395"; talon_exon "262666"; ccdsid "CCDS3921.1"; exon_status "KNOWN"; level "2"; protein_id "ENSP00000231498.3"; source "HAVANA"; tag "CCDS";
chr5	HAVANA	exon	37292879	37292985	.	-	.	gene_id "ENSG00000113569.15"; transcript_id "ENST00000231498.7"; gene_type "protein_coding"; gene_status "KNOWN"; gene_name "NUP155"; transcript_type "protein_coding"; transcript_status "KNOWN"; transcript_name "NUP155-201"; exon_number "34"; exon_id "ENSE00003507859.1"; talon_gene "15424"; talon_transcript "55395"; talon_exon "262668"; ccdsid "CCDS3921.1"; exon_status "KNOWN"; level "2"; protein_id "ENSP00000231498.3"; source "HAVANA"; tag "CCDS";
chr5	HAVANA	exon	37288137	37292038	.	-	.	gene_id "ENSG00000113569.15"; transcript_id "ENST00000231498.7"; gene_type "protein_coding"; gene_status "KNOWN"; gene_name "NUP155"; transcript_type "protein_coding"; transcript_status "KNOWN"; transcript_name "NUP155-201"; exon_number "35"; exon_id "ENSE00001934728.1"; talon_gene "15424"; talon_transcript "55395"; talon_exon "262670"; ccdsid "CCDS3921.1"; exon_status "KNOWN"; level "2"; protein_id "ENSP00000231498.3"; source "HAVANA"; tag "CCDS";
chr5	HAVANA	gene	37379212	37752670	.	+	.	gene_id "ENSG00000082068.8"; gene_name "WDR70"; gene_status "KNOWN"; gene_type "protein_coding"; talon_gene "15427"; havana_gene "OTTHUMG00000162263.1"; level "1";
chr5	HAVANA	transcript	37379212	37753435	.	+	.	gene_id "ENSG00000082068.8"; transcript_id "ENST00000265107.8"; gene_name "WDR70"; gene_status "KNOWN"; gene_type "protein_coding"; transcript_type "protein_coding"; transcript_status "KNOWN"; transcript_name "WDR70-201"; talon_gene "15427"; talon_transcript "55405"; ccdsid "CCDS34147.1"; havana_transcript "OTTHUMT00000368294.1"; level "2"; protein_id "ENSP00000265107.4"; source "HAVANA"; tag "CCDS"; transcript_support_level "1";
chr5	HAVANA	exon	37379212	37379392	.	+	.	gene_id "ENSG00000082068.8"; transcript_id "ENST00000265107.8"; gene_type "protein_coding"; gene_status "KNOWN"; gene_name "WDR70"; transcript_type "protein_coding"; transcript_status "KNOWN"; transcript_name "WDR70-201"; exon_number "1"; exon_id "ENSE00002056284.1"; talon_gene "15427"; talon_transcript "55405"; talon_exon "262693"; ccdsid "CCDS34147.1"; exon_status "KNOWN"; level "2"; protein_id "ENSP00000265107.4"; source "HAVANA"; tag "CCDS";
chr5	HAVANA	exon	37379489	37379554	.	+	.	gene_id "ENSG00000082068.8"; transcript_id "ENST00000265107.8"; gene_type "protein_coding"; gene_status "KNOWN"; gene_name "WDR70"; transcript_type "protein_coding"; transcript_status "KNOWN"; transcript_name "WDR70-201"; exon_number "2"; exon_id "ENSE00003478369.1"; talon_gene "15427"; talon_transcript "55405"; talon_exon "262695"; ccdsid "CCDS34147.1"; exon_status "KNOWN"; level "2"; protein_id "ENSP00000265107.4"; source "HAVANA"; tag "CCDS";
chr5	HAVANA	exon	37381602	37381685	.	+	.	gene_id "ENSG00000082068.8"; transcript_id "ENST00000265107.8"; gene_type "protein_coding"; gene_status "KNOWN"; gene_name "WDR70"; transcript_type "protein_coding"; transcript_status "KNOWN"; transcript_name "WDR70-201"; exon_number "3"; exon_id "ENSE00003465993.1"; talon_gene "15427"; talon_transcript "55405"; talon_exon "262697"; ccdsid "CCDS34147.1"; exon_status "KNOWN"; level "2"; protein_id "ENSP00000265107.4"; source "HAVANA"; tag "CCDS";
chr5	HAVANA	exon	37392000	37392120	.	+	.	gene_id "ENSG00000082068.8"; transcript_id "ENST00000265107.8"; gene_type "protein_coding"; gene_status "KNOWN"; gene_name "WDR70"; transcript_type "protein_coding"; transcript_status "KNOWN"; transcript_name "WDR70-201"; exon_number "4"; exon_id "ENSE00003470028.1"; talon_gene "15427"; talon_transcript "55405"; talon_exon "262699"; ccdsid "CCDS34147.1"; exon_status "KNOWN"; level "2"; protein_id "ENSP00000265107.4"; source "HAVANA"; tag "CCDS";
chr5	HAVANA	exon	37396375	37396570	.	+	.	gene_id "ENSG00000082068.8"; transcript_id "ENST00000265107.8"; gene_type "protein_coding"; gene_status "KNOWN"; gene_name "WDR70"; transcript_type "protein_coding"; transcript_status "KNOWN"; transcript_name "WDR70-201"; exon_number "5"; exon_id "ENSE00003475925.1"; talon_gene "15427"; talon_transcript "55405"; talon_exon "262701"; ccdsid "CCDS34147.1"; exon_status "KNOWN"; level "2"; protein_id "ENSP00000265107.4"; source "HAVANA"; tag "CCDS";
chr5	HAVANA	exon	37437922	37437981	.	+	.	gene_id "ENSG00000082068.8"; transcript_id "ENST00000265107.8"; gene_type "protein_coding"; gene_status "KNOWN"; gene_name "WDR70"; transcript_type "protein_coding"; transcript_status "KNOWN"; transcript_name "WDR70-201"; exon_number "6"; exon_id "ENSE00003496313.1"; talon_gene "15427"; talon_transcript "55405"; talon_exon "262703"; ccdsid "CCDS34147.1"; exon_status "KNOWN"; level "2"; protein_id "ENSP00000265107.4"; source "HAVANA"; tag "CCDS";
chr5	HAVANA	exon	37443239	37443372	.	+	.	gene_id "ENSG00000082068.8"; transcript_id "ENST00000265107.8"; gene_type "protein_coding"; gene_status "KNOWN"; gene_name "WDR70"; transcript_type "protein_coding"; transcript_status "KNOWN"; transcript_name "WDR70-201"; exon_number "7"; exon_id "ENSE00003472548.1"; talon_gene "15427"; talon_transcript "55405"; talon_exon "262705"; ccdsid "CCDS34147.1"; exon_status "KNOWN"; level "2"; protein_id "ENSP00000265107.4"; source "HAVANA"; tag "CCDS";
chr5	HAVANA	exon	37479834	37479987	.	+	.	gene_id "ENSG00000082068.8"; transcript_id "ENST00000265107.8"; gene_type "protein_coding"; gene_status "KNOWN"; gene_name "WDR70"; transcript_type "protein_coding"; transcript_status "KNOWN"; transcript_name "WDR70-201"; exon_number "8"; exon_id "ENSE00003642397.1"; talon_gene "15427"; talon_transcript "55405"; talon_exon "262707"; ccdsid "CCDS34147.1"; exon_status "KNOWN"; level "2"; protein_id "ENSP00000265107.4"; source "HAVANA"; tag "CCDS";
chr5	HAVANA	exon	37516514	37516590	.	+	.	gene_id "ENSG00000082068.8"; transcript_id "ENST00000265107.8"; gene_type "protein_coding"; gene_status "KNOWN"; gene_name "WDR70"; transcript_type "protein_coding"; transcript_status "KNOWN"; transcript_name "WDR70-201"; exon_number "9"; exon_id "ENSE00003618913.1"; talon_gene "15427"; talon_transcript "55405"; talon_exon "262709"; ccdsid "CCDS34147.1"; exon_status "KNOWN"; level "2"; protein_id "ENSP00000265107.4"; source "HAVANA"; tag "CCDS";
chr5	HAVANA	exon	37605064	37605238	.	+	.	gene_id "ENSG00000082068.8"; transcript_id "ENST00000265107.8"; gene_type "protein_coding"; gene_status "KNOWN"; gene_name "WDR70"; transcript_type "protein_coding"; transcript_status "KNOWN"; transcript_name "WDR70-201"; exon_number "10"; exon_id "ENSE00003576883.1"; talon_gene "15427"; talon_transcript "55405"; talon_exon "262711"; ccdsid "CCDS34147.1"; exon_status "KNOWN"; level "2"; protein_id "ENSP00000265107.4"; source "HAVANA"; tag "CCDS";
chr5	HAVANA	exon	37697655	37697754	.	+	.	gene_id "ENSG00000082068.8"; transcript_id "ENST00000265107.8"; gene_type "protein_coding"; gene_status "KNOWN"; gene_name "WDR70"; transcript_type "protein_coding"; transcript_status "KNOWN"; transcript_name "WDR70-201"; exon_number "11"; exon_id "ENSE00003612191.1"; talon_gene "15427"; talon_transcript "55405"; talon_exon "262713"; ccdsid "CCDS34147.1"; exon_status "KNOWN"; level "2"; protein_id "ENSP00000265107.4"; source "HAVANA"; tag "CCDS";
chr5	HAVANA	exon	37701058	37701142	.	+	.	gene_id "ENSG00000082068.8"; transcript_id "ENST00000265107.8"; gene_type "protein_coding"; gene_status "KNOWN"; gene_name "WDR70"; transcript_type "protein_coding"; transcript_status "KNOWN"; transcript_name "WDR70-201"; exon_number "12"; exon_id "ENSE00003586813.1"; talon_gene "15427"; talon_transcript "55405"; talon_exon "262715"; ccdsid "CCDS34147.1"; exon_status "KNOWN"; level "2"; protein_id "ENSP00000265107.4"; source "HAVANA"; tag "CCDS";
chr5	HAVANA	exon	37702949	37703087	.	+	.	gene_id "ENSG00000082068.8"; transcript_id "ENST00000265107.8"; gene_type "protein_coding"; gene_status "KNOWN"; gene_name "WDR70"; transcript_type "protein_coding"; transcript_status "KNOWN"; transcript_name "WDR70-201"; exon_number "13"; exon_id "ENSE00003512877.1"; talon_gene "15427"; talon_transcript "55405"; talon_exon "262717"; ccdsid "CCDS34147.1"; exon_status "KNOWN"; level "2"; protein_id "ENSP00000265107.4"; source "HAVANA"; tag "CCDS";
chr5	HAVANA	exon	37721115	37721215	.	+	.	gene_id "ENSG00000082068.8"; transcript_id "ENST00000265107.8"; gene_type "protein_coding"; gene_status "KNOWN"; gene_name "WDR70"; transcript_type "protein_coding"; transcript_status "KNOWN"; transcript_name "WDR70-201"; exon_number "14"; exon_id "ENSE00001006282.1"; talon_gene "15427"; talon_transcript "55405"; talon_exon "262719"; ccdsid "CCDS34147.1"; exon_status "KNOWN"; level "2"; protein_id "ENSP00000265107.4"; source "HAVANA"; tag "CCDS";
chr5	HAVANA	exon	37722855	37722934	.	+	.	gene_id "ENSG00000082068.8"; transcript_id "ENST00000265107.8"; gene_type "protein_coding"; gene_status "KNOWN"; gene_name "WDR70"; transcript_type "protein_coding"; transcript_status "KNOWN"; transcript_name "WDR70-201"; exon_number "15"; exon_id "ENSE00001006285.1"; talon_gene "15427"; talon_transcript "55405"; talon_exon "262721"; ccdsid "CCDS34147.1"; exon_status "KNOWN"; level "2"; protein_id "ENSP00000265107.4"; source "HAVANA"; tag "CCDS";
chr5	HAVANA	exon	37724934	37725050	.	+	.	gene_id "ENSG00000082068.8"; transcript_id "ENST00000265107.8"; gene_type "protein_coding"; gene_status "KNOWN"; gene_name "WDR70"; transcript_type "protein_coding"; transcript_status "KNOWN"; transcript_name "WDR70-201"; exon_number "16"; exon_id "ENSE00003612728.1"; talon_gene "15427"; talon_transcript "55405"; talon_exon "262723"; ccdsid "CCDS34147.1"; exon_status "KNOWN"; level "2"; protein_id "ENSP00000265107.4"; source "HAVANA"; tag "CCDS";
chr5	HAVANA	exon	37726883	37727045	.	+	.	gene_id "ENSG00000082068.8"; transcript_id "ENST00000265107.8"; gene_type "protein_coding"; gene_status "KNOWN"; gene_name "WDR70"; transcript_type "protein_coding"; transcript_status "KNOWN"; transcript_name "WDR70-201"; exon_number "17"; exon_id "ENSE00003490215.1"; talon_gene "15427"; talon_transcript "55405"; talon_exon "262725"; ccdsid "CCDS34147.1"; exon_status "KNOWN"; level "2"; protein_id "ENSP00000265107.4"; source "HAVANA"; tag "CCDS";
chr5	HAVANA	exon	37752486	37753435	.	+	.	gene_id "ENSG00000082068.8"; transcript_id "ENST00000265107.8"; gene_type "protein_coding"; gene_status "KNOWN"; gene_name "WDR70"; transcript_type "protein_coding"; transcript_status "KNOWN"; transcript_name "WDR70-201"; exon_number "18"; exon_id "ENSE00002051040.1"; talon_gene "15427"; talon_transcript "55405"; talon_exon "262727"; ccdsid "CCDS34147.1"; exon_status "KNOWN"; level "2"; protein_id "ENSP00000265107.4"; source "HAVANA"; tag "CCDS";
chr5	HAVANA	transcript	37379302	37381809	.	+	.	gene_id "ENSG00000082068.8"; transcript_id "ENST00000505799.1"; gene_name "WDR70"; gene_status "KNOWN"; gene_type "protein_coding"; transcript_type "retained_intron"; transcript_status "KNOWN"; transcript_name "WDR70-203"; talon_gene "15427"; talon_transcript "55408"; havana_transcript "OTTHUMT00000368297.1"; level "2"; source "HAVANA"; transcript_support_level "4";
chr5	HAVANA	exon	37379302	37379392	.	+	.	gene_id "ENSG00000082068.8"; transcript_id "ENST00000505799.1"; gene_type "protein_coding"; gene_status "KNOWN"; gene_name "WDR70"; transcript_type "retained_intron"; transcript_status "KNOWN"; transcript_name "WDR70-203"; exon_number "1"; exon_id "ENSE00002080137.1"; talon_gene "15427"; talon_transcript "55408"; talon_exon "262737"; exon_status "KNOWN"; level "2"; source "HAVANA";
chr5	HAVANA	exon	37379489	37379554	.	+	.	gene_id "ENSG00000082068.8"; transcript_id "ENST00000505799.1"; gene_type "protein_coding"; gene_status "KNOWN"; gene_name "WDR70"; transcript_type "retained_intron"; transcript_status "KNOWN"; transcript_name "WDR70-203"; exon_number "2"; exon_id "ENSE00003478369.1"; talon_gene "15427"; talon_transcript "55408"; talon_exon "262695"; ccdsid "CCDS34147.1"; exon_status "KNOWN"; level "2"; protein_id "ENSP00000265107.4"; source "HAVANA"; tag "CCDS";
chr5	HAVANA	exon	37381602	37381809	.	+	.	gene_id "ENSG00000082068.8"; transcript_id "ENST00000505799.1"; gene_type "protein_coding"; gene_status "KNOWN"; gene_name "WDR70"; transcript_type "retained_intron"; transcript_status "KNOWN"; transcript_name "WDR70-203"; exon_number "3"; exon_id "ENSE00002048677.1"; talon_gene "15427"; talon_transcript "55408"; talon_exon "262738"; exon_status "KNOWN"; level "2"; source "HAVANA";
chr5	HAVANA	transcript	37722643	37752672	.	+	.	gene_id "ENSG00000082068.8"; transcript_id "ENST00000507136.5"; gene_name "WDR70"; gene_status "KNOWN"; gene_type "protein_coding"; transcript_type "retained_intron"; transcript_status "KNOWN"; transcript_name "WDR70-204"; talon_gene "15427"; talon_transcript "55410"; havana_transcript "OTTHUMT00000368299.1"; level "2"; source "HAVANA"; transcript_support_level "2";
chr5	HAVANA	exon	37722643	37722934	.	+	.	gene_id "ENSG00000082068.8"; transcript_id "ENST00000507136.5"; gene_type "protein_coding"; gene_status "KNOWN"; gene_name "WDR70"; transcript_type "retained_intron"; transcript_status "KNOWN"; transcript_name "WDR70-204"; exon_number "1"; exon_id "ENSE00002052062.1"; talon_gene "15427"; talon_transcript "55410"; talon_exon "262742"; exon_status "KNOWN"; level "2"; source "HAVANA";
chr5	HAVANA	exon	37724934	37725050	.	+	.	gene_id "ENSG00000082068.8"; transcript_id "ENST00000507136.5"; gene_type "protein_coding"; gene_status "KNOWN"; gene_name "WDR70"; transcript_type "retained_intron"; transcript_status "KNOWN"; transcript_name "WDR70-204"; exon_number "2"; exon_id "ENSE00003612728.1"; talon_gene "15427"; talon_transcript "55410"; talon_exon "262723"; ccdsid "CCDS34147.1"; exon_status "KNOWN"; level "2"; protein_id "ENSP00000265107.4"; source "HAVANA"; tag "CCDS";
chr5	HAVANA	exon	37726883	37727045	.	+	.	gene_id "ENSG00000082068.8"; transcript_id "ENST00000507136.5"; gene_type "protein_coding"; gene_status "KNOWN"; gene_name "WDR70"; transcript_type "retained_intron"; transcript_status "KNOWN"; transcript_name "WDR70-204"; exon_number "3"; exon_id "ENSE00003490215.1"; talon_gene "15427"; talon_transcript "55410"; talon_exon "262725"; ccdsid "CCDS34147.1"; exon_status "KNOWN"; level "2"; protein_id "ENSP00000265107.4"; source "HAVANA"; tag "CCDS";
chr5	HAVANA	exon	37752486	37752672	.	+	.	gene_id "ENSG00000082068.8"; transcript_id "ENST00000507136.5"; gene_type "protein_coding"; gene_status "KNOWN"; gene_name "WDR70"; transcript_type "retained_intron"; transcript_status "KNOWN"; transcript_name "WDR70-204"; exon_number "4"; exon_id "ENSE00002059329.1"; talon_gene "15427"; talon_transcript "55410"; talon_exon "262736"; exon_status "KNOWN"; level "2"; source "HAVANA";
chr5	HAVANA	transcript	37724843	37752670	.	+	.	gene_id "ENSG00000082068.8"; transcript_id "ENST00000508730.1"; gene_name "WDR70"; gene_status "KNOWN"; gene_type "protein_coding"; transcript_type "retained_intron"; transcript_status "KNOWN"; transcript_name "WDR70-205"; talon_gene "15427"; talon_transcript "55411"; havana_transcript "OTTHUMT00000368300.1"; level "2"; source "HAVANA"; transcript_support_level "2";
chr5	HAVANA	exon	37724843	37725050	.	+	.	gene_id "ENSG00000082068.8"; transcript_id "ENST00000508730.1"; gene_type "protein_coding"; gene_status "KNOWN"; gene_name "WDR70"; transcript_type "retained_intron"; transcript_status "KNOWN"; transcript_name "WDR70-205"; exon_number "1"; exon_id "ENSE00002043144.1"; talon_gene "15427"; talon_transcript "55411"; talon_exon "262743"; exon_status "KNOWN"; level "2"; source "HAVANA";
chr5	HAVANA	exon	37726883	37727045	.	+	.	gene_id "ENSG00000082068.8"; transcript_id "ENST00000508730.1"; gene_type "protein_coding"; gene_status "KNOWN"; gene_name "WDR70"; transcript_type "retained_intron"; transcript_status "KNOWN"; transcript_name "WDR70-205"; exon_number "2"; exon_id "ENSE00003490215.1"; talon_gene "15427"; talon_transcript "55411"; talon_exon "262725"; ccdsid "CCDS34147.1"; exon_status "KNOWN"; level "2"; protein_id "ENSP00000265107.4"; source "HAVANA"; tag "CCDS";
chr5	HAVANA	exon	37752486	37752670	.	+	.	gene_id "ENSG00000082068.8"; transcript_id "ENST00000508730.1"; gene_type "protein_coding"; gene_status "KNOWN"; gene_name "WDR70"; transcript_type "retained_intron"; transcript_status "KNOWN"; transcript_name "WDR70-205"; exon_number "3"; exon_id "ENSE00001260176.3"; talon_gene "15427"; talon_transcript "55411"; talon_exon "262744"; exon_status "KNOWN"; level "2"; source "HAVANA";
chr5	ENSEMBL	gene	37619985	37620088	.	-	.	gene_id "ENSG00000222743.1"; gene_name "RNU6-1190P"; gene_status "KNOWN"; gene_type "snRNA"; talon_gene "15429"; level "3";
chr5	ENSEMBL	transcript	37619985	37620088	.	-	.	gene_id "ENSG00000222743.1"; transcript_id "ENST00000410811.1"; gene_name "RNU6-1190P"; gene_status "KNOWN"; gene_type "snRNA"; transcript_type "snRNA"; transcript_status "KNOWN"; transcript_name "RNU6-1190P-201"; talon_gene "15429"; talon_transcript "55413"; level "3"; source "ENSEMBL"; tag "basic"; transcript_support_level "NA";
chr5	ENSEMBL	exon	37619985	37620088	.	-	.	gene_id "ENSG00000222743.1"; transcript_id "ENST00000410811.1"; gene_type "snRNA"; gene_status "KNOWN"; gene_name "RNU6-1190P"; transcript_type "snRNA"; transcript_status "KNOWN"; transcript_name "RNU6-1190P-201"; exon_number "1"; exon_id "ENSE00001590629.1"; talon_gene "15429"; talon_transcript "55413"; talon_exon "262746"; exon_status "KNOWN"; level "3"; source "ENSEMBL"; tag "basic";
chr5	HAVANA	gene	38445540	38464556	.	+	.	gene_id "ENSG00000164318.17"; gene_name "EGFLAM"; gene_status "KNOWN"; gene_type "protein_coding"; talon_gene "15440"; havana_gene "OTTHUMG00000131139.3"; level "2";
chr5	HAVANA	transcript	38445540	38464556	.	+	.	gene_id "ENSG00000164318.17"; transcript_id "ENST00000397210.7"; gene_name "EGFLAM"; gene_status "KNOWN"; gene_type "protein_coding"; transcript_type "protein_coding"; transcript_status "KNOWN"; transcript_name "EGFLAM-205"; talon_gene "15440"; talon_transcript "55441"; ccdsid "CCDS47199.1"; havana_transcript "OTTHUMT00000367324.1"; level "2"; protein_id "ENSP00000380393.3"; source "HAVANA"; tag "CCDS"; transcript_support_level "1";
chr5	HAVANA	exon	38445540	38445702	.	+	.	gene_id "ENSG00000164318.17"; transcript_id "ENST00000397210.7"; gene_type "protein_coding"; gene_status "KNOWN"; gene_name "EGFLAM"; transcript_type "protein_coding"; transcript_status "KNOWN"; transcript_name "EGFLAM-205"; exon_number "1"; exon_id "ENSE00001677534.2"; talon_gene "15440"; talon_transcript "55441"; talon_exon "262885"; ccdsid "CCDS47199.1"; exon_status "KNOWN"; level "2"; protein_id "ENSP00000380393.3"; source "HAVANA"; tag "CCDS";
chr5	HAVANA	exon	38448301	38448379	.	+	.	gene_id "ENSG00000164318.17"; transcript_id "ENST00000397210.7"; gene_type "protein_coding"; gene_status "KNOWN"; gene_name "EGFLAM"; transcript_type "protein_coding"; transcript_status "KNOWN"; transcript_name "EGFLAM-205"; exon_number "2"; exon_id "ENSE00003594467.1"; talon_gene "15440"; talon_transcript "55441"; talon_exon "262862"; ccdsid "CCDS56363.1"; exon_status "KNOWN"; level "2"; protein_id "ENSP00000346964.3"; source "HAVANA"; tag "CCDS";
chr5	HAVANA	exon	38451315	38451458	.	+	.	gene_id "ENSG00000164318.17"; transcript_id "ENST00000397210.7"; gene_type "protein_coding"; gene_status "KNOWN"; gene_name "EGFLAM"; transcript_type "protein_coding"; transcript_status "KNOWN"; transcript_name "EGFLAM-205"; exon_number "3"; exon_id "ENSE00003666933.1"; talon_gene "15440"; talon_transcript "55441"; talon_exon "262864"; ccdsid "CCDS56363.1"; exon_status "KNOWN"; level "2"; protein_id "ENSP00000346964.3"; source "HAVANA"; tag "CCDS";
chr5	HAVANA	exon	38458311	38458394	.	+	.	gene_id "ENSG00000164318.17"; transcript_id "ENST00000397210.7"; gene_type "protein_coding"; gene_status "KNOWN"; gene_name "EGFLAM"; transcript_type "protein_coding"; transcript_status "KNOWN"; transcript_name "EGFLAM-205"; exon_number "4"; exon_id "ENSE00001243501.1"; talon_gene "15440"; talon_transcript "55441"; talon_exon "262866"; ccdsid "CCDS56363.1"; exon_status "KNOWN"; level "2"; protein_id "ENSP00000346964.3"; source "HAVANA"; tag "CCDS";
chr5	HAVANA	exon	38462908	38463011	.	+	.	gene_id "ENSG00000164318.17"; transcript_id "ENST00000397210.7"; gene_type "protein_coding"; gene_status "KNOWN"; gene_name "EGFLAM"; transcript_type "protein_coding"; transcript_status "KNOWN"; transcript_name "EGFLAM-205"; exon_number "5"; exon_id "ENSE00001243246.2"; talon_gene "15440"; talon_transcript "55441"; talon_exon "262868"; ccdsid "CCDS56363.1"; exon_status "KNOWN"; level "2"; protein_id "ENSP00000346964.3"; source "HAVANA"; tag "CCDS";
chr5	HAVANA	exon	38463832	38464556	.	+	.	gene_id "ENSG00000164318.17"; transcript_id "ENST00000397210.7"; gene_type "protein_coding"; gene_status "KNOWN"; gene_name "EGFLAM"; transcript_type "protein_coding"; transcript_status "KNOWN"; transcript_name "EGFLAM-205"; exon_number "6"; exon_id "ENSE00001527670.2"; talon_gene "15440"; talon_transcript "55441"; talon_exon "262886"; ccdsid "CCDS47199.1"; exon_status "KNOWN"; level "2"; protein_id "ENSP00000380393.3"; source "HAVANA"; tag "CCDS";
chr5	HAVANA	gene	38942224	39074399	.	-	.	gene_id "ENSG00000164327.12"; gene_name "RICTOR"; gene_status "KNOWN"; gene_type "protein_coding"; talon_gene "15455"; havana_gene "OTTHUMG00000162037.2"; level "2";
chr5	HAVANA	transcript	38942224	38943247	.	-	.	gene_id "ENSG00000164327.12"; transcript_id "ENST00000505927.1"; gene_name "RICTOR"; gene_status "KNOWN"; gene_type "protein_coding"; transcript_type "retained_intron"; transcript_status "KNOWN"; transcript_name "RICTOR-204"; talon_gene "15455"; talon_transcript "55482"; havana_transcript "OTTHUMT00000366994.1"; level "2"; source "HAVANA"; transcript_support_level "2";
chr5	HAVANA	exon	38942833	38943247	.	-	.	gene_id "ENSG00000164327.12"; transcript_id "ENST00000505927.1"; gene_type "protein_coding"; gene_status "KNOWN"; gene_name "RICTOR"; transcript_type "retained_intron"; transcript_status "KNOWN"; transcript_name "RICTOR-204"; exon_number "1"; exon_id "ENSE00002037208.1"; talon_gene "15455"; talon_transcript "55482"; talon_exon "263183"; exon_status "KNOWN"; level "2"; source "HAVANA";
chr5	HAVANA	exon	38942224	38942378	.	-	.	gene_id "ENSG00000164327.12"; transcript_id "ENST00000505927.1"; gene_type "protein_coding"; gene_status "KNOWN"; gene_name "RICTOR"; transcript_type "retained_intron"; transcript_status "KNOWN"; transcript_name "RICTOR-204"; exon_number "2"; exon_id "ENSE00002040082.1"; talon_gene "15455"; talon_transcript "55482"; talon_exon "263184"; exon_status "KNOWN"; level "2"; source "HAVANA";
chr5	HAVANA	transcript	38980880	39074399	.	-	.	gene_id "ENSG00000164327.12"; transcript_id "ENST00000513566.1"; gene_name "RICTOR"; gene_status "KNOWN"; gene_type "protein_coding"; transcript_type "retained_intron"; transcript_status "KNOWN"; transcript_name "RICTOR-208"; talon_gene "15455"; talon_transcript "55487"; havana_transcript "OTTHUMT00000366988.1"; level "2"; source "HAVANA"; transcript_support_level "1";
chr5	HAVANA	exon	39074329	39074399	.	-	.	gene_id "ENSG00000164327.12"; transcript_id "ENST00000513566.1"; gene_type "protein_coding"; gene_status "KNOWN"; gene_name "RICTOR"; transcript_type "retained_intron"; transcript_status "KNOWN"; transcript_name "RICTOR-208"; exon_number "1"; exon_id "ENSE00003615900.1"; talon_gene "15455"; talon_transcript "55487"; talon_exon "263178"; ccdsid "CCDS68861.1"; exon_status "KNOWN"; level "2"; protein_id "ENSP00000296782.5"; source "HAVANA"; tag "CCDS";
chr5	HAVANA	exon	39074111	39074158	.	-	.	gene_id "ENSG00000164327.12"; transcript_id "ENST00000513566.1"; gene_type "protein_coding"; gene_status "KNOWN"; gene_name "RICTOR"; transcript_type "retained_intron"; transcript_status "KNOWN"; transcript_name "RICTOR-208"; exon_number "2"; exon_id "ENSE00003636347.1"; talon_gene "15455"; talon_transcript "55487"; talon_exon "263099"; ccdsid "CCDS34148.1"; exon_status "KNOWN"; level "2"; protein_id "ENSP00000349959.3"; source "HAVANA"; tag "CCDS";
chr5	HAVANA	exon	39021039	39021136	.	-	.	gene_id "ENSG00000164327.12"; transcript_id "ENST00000513566.1"; gene_type "protein_coding"; gene_status "KNOWN"; gene_name "RICTOR"; transcript_type "retained_intron"; transcript_status "KNOWN"; transcript_name "RICTOR-208"; exon_number "3"; exon_id "ENSE00003597247.1"; talon_gene "15455"; talon_transcript "55487"; talon_exon "263101"; ccdsid "CCDS34148.1"; exon_status "KNOWN"; level "2"; protein_id "ENSP00000349959.3"; source "HAVANA"; tag "CCDS";
chr5	HAVANA	exon	39003558	39003622	.	-	.	gene_id "ENSG00000164327.12"; transcript_id "ENST00000513566.1"; gene_type "protein_coding"; gene_status "KNOWN"; gene_name "RICTOR"; transcript_type "retained_intron"; transcript_status "KNOWN"; transcript_name "RICTOR-208"; exon_number "4"; exon_id "ENSE00003628293.1"; talon_gene "15455"; talon_transcript "55487"; talon_exon "263103"; ccdsid "CCDS34148.1"; exon_status "KNOWN"; level "2"; protein_id "ENSP00000349959.3"; source "HAVANA"; tag "CCDS";
chr5	HAVANA	exon	39002535	39002666	.	-	.	gene_id "ENSG00000164327.12"; transcript_id "ENST00000513566.1"; gene_type "protein_coding"; gene_status "KNOWN"; gene_name "RICTOR"; transcript_type "retained_intron"; transcript_status "KNOWN"; transcript_name "RICTOR-208"; exon_number "5"; exon_id "ENSE00003542944.1"; talon_gene "15455"; talon_transcript "55487"; talon_exon "263105"; ccdsid "CCDS34148.1"; exon_status "KNOWN"; level "2"; protein_id "ENSP00000349959.3"; source "HAVANA"; tag "CCDS";
chr5	HAVANA	exon	38996819	38996882	.	-	.	gene_id "ENSG00000164327.12"; transcript_id "ENST00000513566.1"; gene_type "protein_coding"; gene_status "KNOWN"; gene_name "RICTOR"; transcript_type "retained_intron"; transcript_status "KNOWN"; transcript_name "RICTOR-208"; exon_number "6"; exon_id "ENSE00003692105.1"; talon_gene "15455"; talon_transcript "55487"; talon_exon "263107"; ccdsid "CCDS34148.1"; exon_status "KNOWN"; level "2"; protein_id "ENSP00000349959.3"; source "HAVANA"; tag "CCDS";
chr5	HAVANA	exon	38990949	38991075	.	-	.	gene_id "ENSG00000164327.12"; transcript_id "ENST00000513566.1"; gene_type "protein_coding"; gene_status "KNOWN"; gene_name "RICTOR"; transcript_type "retained_intron"; transcript_status "KNOWN"; transcript_name "RICTOR-208"; exon_number "7"; exon_id "ENSE00003608771.1"; talon_gene "15455"; talon_transcript "55487"; talon_exon "263109"; ccdsid "CCDS34148.1"; exon_status "KNOWN"; level "2"; protein_id "ENSP00000349959.3"; source "HAVANA"; tag "CCDS";
chr5	HAVANA	exon	38980880	38982036	.	-	.	gene_id "ENSG00000164327.12"; transcript_id "ENST00000513566.1"; gene_type "protein_coding"; gene_status "KNOWN"; gene_name "RICTOR"; transcript_type "retained_intron"; transcript_status "KNOWN"; transcript_name "RICTOR-208"; exon_number "8"; exon_id "ENSE00002045700.1"; talon_gene "15455"; talon_transcript "55487"; talon_exon "263195"; exon_status "KNOWN"; level "2"; source "HAVANA";
chr5	HAVANA	gene	39137404	39140030	.	-	.	gene_id "ENSG00000082074.16"; gene_name "FYB1"; gene_status "KNOWN"; gene_type "protein_coding"; talon_gene "15457"; havana_gene "OTTHUMG00000162071.8"; level "2"; tag "overlapping_locus";
chr5	HAVANA	transcript	39137404	39140030	.	-	.	gene_id "ENSG00000082074.16"; transcript_id "ENST00000644817.1"; gene_name "FYB1"; gene_status "KNOWN"; gene_type "protein_coding"; transcript_type "retained_intron"; transcript_status "KNOWN"; transcript_name "FYB1-212"; talon_gene "15457"; talon_transcript "55498"; havana_transcript "OTTHUMT00000496719.1"; level "2"; source "HAVANA";
chr5	HAVANA	exon	39137404	39140030	.	-	.	gene_id "ENSG00000082074.16"; transcript_id "ENST00000644817.1"; gene_type "protein_coding"; gene_status "KNOWN"; gene_name "FYB1"; transcript_type "retained_intron"; transcript_status "KNOWN"; transcript_name "FYB1-212"; exon_number "1"; exon_id "ENSE00003821172.1"; talon_gene "15457"; talon_transcript "55498"; talon_exon "263250"; exon_status "KNOWN"; level "2"; source "HAVANA";
chr5	HAVANA	gene	40714475	40755949	.	-	.	gene_id "ENSG00000113638.13"; gene_name "TTC33"; gene_status "KNOWN"; gene_type "protein_coding"; talon_gene "15472"; havana_gene "OTTHUMG00000131142.5"; level "2";
chr5	HAVANA	transcript	40714475	40755975	.	-	.	gene_id "ENSG00000113638.13"; transcript_id "ENST00000337702.4"; gene_name "TTC33"; gene_status "KNOWN"; gene_type "protein_coding"; transcript_type "protein_coding"; transcript_status "KNOWN"; transcript_name "TTC33-201"; talon_gene "15472"; talon_transcript "55545"; ccdsid "CCDS3931.1"; havana_transcript "OTTHUMT00000253831.2"; level "2"; protein_id "ENSP00000338533.4"; source "HAVANA"; tag "CCDS"; transcript_support_level "1";
chr5	HAVANA	exon	40755824	40755975	.	-	.	gene_id "ENSG00000113638.13"; transcript_id "ENST00000337702.4"; gene_type "protein_coding"; gene_status "KNOWN"; gene_name "TTC33"; transcript_type "protein_coding"; transcript_status "KNOWN"; transcript_name "TTC33-201"; exon_number "1"; exon_id "ENSE00001354853.5"; talon_gene "15472"; talon_transcript "55545"; talon_exon "263447"; ccdsid "CCDS3931.1"; exon_status "KNOWN"; level "2"; protein_id "ENSP00000338533.4"; source "HAVANA"; tag "CCDS";
chr5	HAVANA	exon	40746798	40747019	.	-	.	gene_id "ENSG00000113638.13"; transcript_id "ENST00000337702.4"; gene_type "protein_coding"; gene_status "KNOWN"; gene_name "TTC33"; transcript_type "protein_coding"; transcript_status "KNOWN"; transcript_name "TTC33-201"; exon_number "2"; exon_id "ENSE00003619458.1"; talon_gene "15472"; talon_transcript "55545"; talon_exon "263436"; ccdsid "CCDS3931.1"; exon_status "KNOWN"; level "2"; protein_id "ENSP00000490389.1"; source "HAVANA"; tag "basic";
chr5	HAVANA	exon	40730262	40730343	.	-	.	gene_id "ENSG00000113638.13"; transcript_id "ENST00000337702.4"; gene_type "protein_coding"; gene_status "KNOWN"; gene_name "TTC33"; transcript_type "protein_coding"; transcript_status "KNOWN"; transcript_name "TTC33-201"; exon_number "3"; exon_id "ENSE00003565519.1"; talon_gene "15472"; talon_transcript "55545"; talon_exon "263449"; ccdsid "CCDS3931.1"; exon_status "KNOWN"; level "2"; protein_id "ENSP00000338533.4"; source "HAVANA"; tag "CCDS";
chr5	HAVANA	exon	40728345	40728476	.	-	.	gene_id "ENSG00000113638.13"; transcript_id "ENST00000337702.4"; gene_type "protein_coding"; gene_status "KNOWN"; gene_name "TTC33"; transcript_type "protein_coding"; transcript_status "KNOWN"; transcript_name "TTC33-201"; exon_number "4"; exon_id "ENSE00003660310.1"; talon_gene "15472"; talon_transcript "55545"; talon_exon "263451"; ccdsid "CCDS3931.1"; exon_status "KNOWN"; level "2"; protein_id "ENSP00000338533.4"; source "HAVANA"; tag "CCDS";
chr5	HAVANA	exon	40714475	40716498	.	-	.	gene_id "ENSG00000113638.13"; transcript_id "ENST00000337702.4"; gene_type "protein_coding"; gene_status "KNOWN"; gene_name "TTC33"; transcript_type "protein_coding"; transcript_status "KNOWN"; transcript_name "TTC33-201"; exon_number "5"; exon_id "ENSE00001354839.5"; talon_gene "15472"; talon_transcript "55545"; talon_exon "263453"; ccdsid "CCDS3931.1"; exon_status "KNOWN"; level "2"; protein_id "ENSP00000338533.4"; source "HAVANA"; tag "CCDS";
chr5	HAVANA	transcript	40715136	40755945	.	-	.	gene_id "ENSG00000113638.13"; transcript_id "ENST00000503936.6"; gene_name "TTC33"; gene_status "KNOWN"; gene_type "protein_coding"; transcript_type "processed_transcript"; transcript_status "KNOWN"; transcript_name "TTC33-202"; talon_gene "15472"; talon_transcript "55546"; havana_transcript "OTTHUMT00000367368.2"; level "2"; source "HAVANA"; transcript_support_level "1";
chr5	HAVANA	exon	40755824	40755945	.	-	.	gene_id "ENSG00000113638.13"; transcript_id "ENST00000503936.6"; gene_type "protein_coding"; gene_status "KNOWN"; gene_name "TTC33"; transcript_type "processed_transcript"; transcript_status "KNOWN"; transcript_name "TTC33-202"; exon_number "1"; exon_id "ENSE00002058480.1"; talon_gene "15472"; talon_transcript "55546"; talon_exon "263454"; exon_status "KNOWN"; level "2"; source "HAVANA";
chr5	HAVANA	exon	40746798	40747019	.	-	.	gene_id "ENSG00000113638.13"; transcript_id "ENST00000503936.6"; gene_type "protein_coding"; gene_status "KNOWN"; gene_name "TTC33"; transcript_type "processed_transcript"; transcript_status "KNOWN"; transcript_name "TTC33-202"; exon_number "2"; exon_id "ENSE00003619458.1"; talon_gene "15472"; talon_transcript "55546"; talon_exon "263436"; ccdsid "CCDS3931.1"; exon_status "KNOWN"; level "2"; protein_id "ENSP00000490389.1"; source "HAVANA"; tag "basic";
chr5	HAVANA	exon	40715136	40716498	.	-	.	gene_id "ENSG00000113638.13"; transcript_id "ENST00000503936.6"; gene_type "protein_coding"; gene_status "KNOWN"; gene_name "TTC33"; transcript_type "processed_transcript"; transcript_status "KNOWN"; transcript_name "TTC33-202"; exon_number "3"; exon_id "ENSE00002050642.1"; talon_gene "15472"; talon_transcript "55546"; talon_exon "263456"; exon_status "KNOWN"; level "2"; source "HAVANA";
chr5	HAVANA	transcript	40716145	40755949	.	-	.	gene_id "ENSG00000113638.13"; transcript_id "ENST00000511730.2"; gene_name "TTC33"; gene_status "KNOWN"; gene_type "protein_coding"; transcript_type "processed_transcript"; transcript_status "KNOWN"; transcript_name "TTC33-204"; talon_gene "15472"; talon_transcript "55548"; havana_transcript "OTTHUMT00000367370.2"; level "2"; source "HAVANA"; transcript_support_level "2";
chr5	HAVANA	exon	40755824	40755949	.	-	.	gene_id "ENSG00000113638.13"; transcript_id "ENST00000511730.2"; gene_type "protein_coding"; gene_status "KNOWN"; gene_name "TTC33"; transcript_type "processed_transcript"; transcript_status "KNOWN"; transcript_name "TTC33-204"; exon_number "1"; exon_id "ENSE00002035406.2"; talon_gene "15472"; talon_transcript "55548"; talon_exon "263460"; exon_status "KNOWN"; level "2"; source "HAVANA";
chr5	HAVANA	exon	40746798	40747019	.	-	.	gene_id "ENSG00000113638.13"; transcript_id "ENST00000511730.2"; gene_type "protein_coding"; gene_status "KNOWN"; gene_name "TTC33"; transcript_type "processed_transcript"; transcript_status "KNOWN"; transcript_name "TTC33-204"; exon_number "2"; exon_id "ENSE00003619458.1"; talon_gene "15472"; talon_transcript "55548"; talon_exon "263436"; ccdsid "CCDS3931.1"; exon_status "KNOWN"; level "2"; protein_id "ENSP00000490389.1"; source "HAVANA"; tag "basic";
chr5	HAVANA	exon	40730262	40730343	.	-	.	gene_id "ENSG00000113638.13"; transcript_id "ENST00000511730.2"; gene_type "protein_coding"; gene_status "KNOWN"; gene_name "TTC33"; transcript_type "processed_transcript"; transcript_status "KNOWN"; transcript_name "TTC33-204"; exon_number "3"; exon_id "ENSE00003565519.1"; talon_gene "15472"; talon_transcript "55548"; talon_exon "263449"; ccdsid "CCDS3931.1"; exon_status "KNOWN"; level "2"; protein_id "ENSP00000338533.4"; source "HAVANA"; tag "CCDS";
chr5	HAVANA	exon	40716145	40716498	.	-	.	gene_id "ENSG00000113638.13"; transcript_id "ENST00000511730.2"; gene_type "protein_coding"; gene_status "KNOWN"; gene_name "TTC33"; transcript_type "processed_transcript"; transcript_status "KNOWN"; transcript_name "TTC33-204"; exon_number "4"; exon_id "ENSE00002040584.2"; talon_gene "15472"; talon_transcript "55548"; talon_exon "263462"; exon_status "KNOWN"; level "2"; source "HAVANA";
chr5	HAVANA	gene	40679498	40691967	.	+	.	gene_id "ENSG00000171522.5"; gene_name "PTGER4"; gene_status "KNOWN"; gene_type "protein_coding"; talon_gene "15474"; havana_gene "OTTHUMG00000094769.4"; level "2";
chr5	HAVANA	transcript	40679498	40693735	.	+	.	gene_id "ENSG00000171522.5"; transcript_id "ENST00000302472.3"; gene_name "PTGER4"; gene_status "KNOWN"; gene_type "protein_coding"; transcript_type "protein_coding"; transcript_status "KNOWN"; transcript_name "PTGER4-201"; talon_gene "15474"; talon_transcript "55550"; ccdsid "CCDS3930.1"; havana_transcript "OTTHUMT00000211578.2"; level "2"; protein_id "ENSP00000302846.3"; source "HAVANA"; tag "CCDS"; transcript_support_level "1";
chr5	HAVANA	exon	40679498	40680478	.	+	.	gene_id "ENSG00000171522.5"; transcript_id "ENST00000302472.3"; gene_type "protein_coding"; gene_status "KNOWN"; gene_name "PTGER4"; transcript_type "protein_coding"; transcript_status "KNOWN"; transcript_name "PTGER4-201"; exon_number "1"; exon_id "ENSE00002024751.1"; talon_gene "15474"; talon_transcript "55550"; talon_exon "263464"; ccdsid "CCDS3930.1"; exon_status "KNOWN"; level "2"; protein_id "ENSP00000302846.3"; source "HAVANA"; tag "CCDS";
chr5	HAVANA	exon	40680951	40681860	.	+	.	gene_id "ENSG00000171522.5"; transcript_id "ENST00000302472.3"; gene_type "protein_coding"; gene_status "KNOWN"; gene_name "PTGER4"; transcript_type "protein_coding"; transcript_status "KNOWN"; transcript_name "PTGER4-201"; exon_number "2"; exon_id "ENSE00001143213.1"; talon_gene "15474"; talon_transcript "55550"; talon_exon "263466"; ccdsid "CCDS3930.1"; exon_status "KNOWN"; level "2"; protein_id "ENSP00000302846.3"; source "HAVANA"; tag "CCDS";
chr5	HAVANA	exon	40691779	40693735	.	+	.	gene_id "ENSG00000171522.5"; transcript_id "ENST00000302472.3"; gene_type "protein_coding"; gene_status "KNOWN"; gene_name "PTGER4"; transcript_type "protein_coding"; transcript_status "KNOWN"; transcript_name "PTGER4-201"; exon_number "3"; exon_id "ENSE00001143202.3"; talon_gene "15474"; talon_transcript "55550"; talon_exon "263468"; ccdsid "CCDS3930.1"; exon_status "KNOWN"; level "2"; protein_id "ENSP00000302846.3"; source "HAVANA"; tag "CCDS";
chr5	HAVANA	transcript	40681490	40691967	.	+	.	gene_id "ENSG00000171522.5"; transcript_id "ENST00000512578.1"; gene_name "PTGER4"; gene_status "KNOWN"; gene_type "protein_coding"; transcript_type "processed_transcript"; transcript_status "KNOWN"; transcript_name "PTGER4-203"; talon_gene "15474"; talon_transcript "55552"; havana_transcript "OTTHUMT00000368326.1"; level "2"; source "HAVANA"; transcript_support_level "1";
chr5	HAVANA	exon	40681490	40681860	.	+	.	gene_id "ENSG00000171522.5"; transcript_id "ENST00000512578.1"; gene_type "protein_coding"; gene_status "KNOWN"; gene_name "PTGER4"; transcript_type "processed_transcript"; transcript_status "KNOWN"; transcript_name "PTGER4-203"; exon_number "1"; exon_id "ENSE00002033533.1"; talon_gene "15474"; talon_transcript "55552"; talon_exon "263471"; exon_status "KNOWN"; level "2"; source "HAVANA";
chr5	HAVANA	exon	40691779	40691967	.	+	.	gene_id "ENSG00000171522.5"; transcript_id "ENST00000512578.1"; gene_type "protein_coding"; gene_status "KNOWN"; gene_name "PTGER4"; transcript_type "processed_transcript"; transcript_status "KNOWN"; transcript_name "PTGER4-203"; exon_number "2"; exon_id "ENSE00002078537.1"; talon_gene "15474"; talon_transcript "55552"; talon_exon "263472"; exon_status "KNOWN"; level "2"; source "HAVANA";
chr5	HAVANA	gene	40759379	40798148	.	-	.	gene_id "ENSG00000132356.11"; gene_name "PRKAA1"; gene_status "KNOWN"; gene_type "protein_coding"; talon_gene "15475"; havana_gene "OTTHUMG00000162269.1"; level "1"; tag "ncRNA_host";
chr5	HAVANA	transcript	40759379	40798198	.	-	.	gene_id "ENSG00000132356.11"; transcript_id "ENST00000397128.6"; gene_name "PRKAA1"; gene_status "KNOWN"; gene_type "protein_coding"; transcript_type "protein_coding"; transcript_status "KNOWN"; transcript_name "PRKAA1-204"; talon_gene "15475"; talon_transcript "55555"; ccdsid "CCDS3932.2"; havana_transcript "OTTHUMT00000253833.2"; level "2"; protein_id "ENSP00000380317.2"; source "HAVANA"; tag "CCDS"; transcript_support_level "1";
chr5	HAVANA	exon	40798063	40798198	.	-	.	gene_id "ENSG00000132356.11"; transcript_id "ENST00000397128.6"; gene_type "protein_coding"; gene_status "KNOWN"; gene_name "PRKAA1"; transcript_type "protein_coding"; transcript_status "KNOWN"; transcript_name "PRKAA1-204"; exon_number "1"; exon_id "ENSE00001871985.1"; talon_gene "15475"; talon_transcript "55555"; talon_exon "263481"; ccdsid "CCDS3932.2"; exon_status "KNOWN"; level "2"; protein_id "ENSP00000380317.2"; source "HAVANA"; tag "CCDS";
chr5	HAVANA	exon	40777445	40777586	.	-	.	gene_id "ENSG00000132356.11"; transcript_id "ENST00000397128.6"; gene_type "protein_coding"; gene_status "KNOWN"; gene_name "PRKAA1"; transcript_type "protein_coding"; transcript_status "KNOWN"; transcript_name "PRKAA1-204"; exon_number "2"; exon_id "ENSE00003497407.1"; talon_gene "15475"; talon_transcript "55555"; talon_exon "263483"; ccdsid "CCDS3932.2"; exon_status "KNOWN"; level "2"; protein_id "ENSP00000380317.2"; source "HAVANA"; tag "CCDS";
chr5	HAVANA	exon	40775410	40775503	.	-	.	gene_id "ENSG00000132356.11"; transcript_id "ENST00000397128.6"; gene_type "protein_coding"; gene_status "KNOWN"; gene_name "PRKAA1"; transcript_type "protein_coding"; transcript_status "KNOWN"; transcript_name "PRKAA1-204"; exon_number "3"; exon_id "ENSE00003520553.1"; talon_gene "15475"; talon_transcript "55555"; talon_exon "263485"; ccdsid "CCDS3932.2"; exon_status "KNOWN"; level "2"; protein_id "ENSP00000380317.2"; source "HAVANA"; tag "CCDS";
chr5	HAVANA	exon	40771719	40771863	.	-	.	gene_id "ENSG00000132356.11"; transcript_id "ENST00000397128.6"; gene_type "protein_coding"; gene_status "KNOWN"; gene_name "PRKAA1"; transcript_type "protein_coding"; transcript_status "KNOWN"; transcript_name "PRKAA1-204"; exon_number "4"; exon_id "ENSE00003553386.1"; talon_gene "15475"; talon_transcript "55555"; talon_exon "263487"; ccdsid "CCDS3932.2"; exon_status "KNOWN"; level "2"; protein_id "ENSP00000380317.2"; source "HAVANA"; tag "CCDS";
chr5	HAVANA	exon	40769416	40769503	.	-	.	gene_id "ENSG00000132356.11"; transcript_id "ENST00000397128.6"; gene_type "protein_coding"; gene_status "KNOWN"; gene_name "PRKAA1"; transcript_type "protein_coding"; transcript_status "KNOWN"; transcript_name "PRKAA1-204"; exon_number "5"; exon_id "ENSE00003681543.1"; talon_gene "15475"; talon_transcript "55555"; talon_exon "263489"; ccdsid "CCDS3932.2"; exon_status "KNOWN"; level "2"; protein_id "ENSP00000380317.2"; source "HAVANA"; tag "CCDS";
chr5	HAVANA	exon	40767466	40767690	.	-	.	gene_id "ENSG00000132356.11"; transcript_id "ENST00000397128.6"; gene_type "protein_coding"; gene_status "KNOWN"; gene_name "PRKAA1"; transcript_type "protein_coding"; transcript_status "KNOWN"; transcript_name "PRKAA1-204"; exon_number "6"; exon_id "ENSE00003484220.1"; talon_gene "15475"; talon_transcript "55555"; talon_exon "263491"; ccdsid "CCDS3932.2"; exon_status "KNOWN"; level "2"; protein_id "ENSP00000380317.2"; source "HAVANA"; tag "CCDS";
chr5	HAVANA	exon	40764752	40765238	.	-	.	gene_id "ENSG00000132356.11"; transcript_id "ENST00000397128.6"; gene_type "protein_coding"; gene_status "KNOWN"; gene_name "PRKAA1"; transcript_type "protein_coding"; transcript_status "KNOWN"; transcript_name "PRKAA1-204"; exon_number "7"; exon_id "ENSE00001135348.2"; talon_gene "15475"; talon_transcript "55555"; talon_exon "263493"; ccdsid "CCDS3932.2"; exon_status "KNOWN"; level "2"; protein_id "ENSP00000380317.2"; source "HAVANA"; tag "CCDS";
chr5	HAVANA	exon	40764514	40764640	.	-	.	gene_id "ENSG00000132356.11"; transcript_id "ENST00000397128.6"; gene_type "protein_coding"; gene_status "KNOWN"; gene_name "PRKAA1"; transcript_type "protein_coding"; transcript_status "KNOWN"; transcript_name "PRKAA1-204"; exon_number "8"; exon_id "ENSE00000903754.1"; talon_gene "15475"; talon_transcript "55555"; talon_exon "263495"; ccdsid "CCDS3932.2"; exon_status "KNOWN"; level "2"; protein_id "ENSP00000380317.2"; source "HAVANA"; tag "CCDS";
chr5	HAVANA	exon	40759379	40763022	.	-	.	gene_id "ENSG00000132356.11"; transcript_id "ENST00000397128.6"; gene_type "protein_coding"; gene_status "KNOWN"; gene_name "PRKAA1"; transcript_type "protein_coding"; transcript_status "KNOWN"; transcript_name "PRKAA1-204"; exon_number "9"; exon_id "ENSE00001305125.3"; talon_gene "15475"; talon_transcript "55555"; talon_exon "263497"; ccdsid "CCDS3932.2"; exon_status "KNOWN"; level "2"; protein_id "ENSP00000380317.2"; source "HAVANA"; tag "CCDS";
chr5	HAVANA	transcript	40762770	40798374	.	-	.	gene_id "ENSG00000132356.11"; transcript_id "ENST00000354209.7"; gene_name "PRKAA1"; gene_status "KNOWN"; gene_type "protein_coding"; transcript_type "protein_coding"; transcript_status "KNOWN"; transcript_name "PRKAA1-202"; talon_gene "15475"; talon_transcript "55556"; ccdsid "CCDS3933.2"; havana_transcript "OTTHUMT00000253832.2"; level "2"; protein_id "ENSP00000346148.3"; source "HAVANA"; tag "CCDS"; transcript_support_level "1";
chr5	HAVANA	exon	40798063	40798374	.	-	.	gene_id "ENSG00000132356.11"; transcript_id "ENST00000354209.7"; gene_type "protein_coding"; gene_status "KNOWN"; gene_name "PRKAA1"; transcript_type "protein_coding"; transcript_status "KNOWN"; transcript_name "PRKAA1-202"; exon_number "1"; exon_id "ENSE00001892100.1"; talon_gene "15475"; talon_transcript "55556"; talon_exon "263498"; ccdsid "CCDS3933.2"; exon_status "KNOWN"; level "2"; protein_id "ENSP00000346148.3"; source "HAVANA"; tag "CCDS";
chr5	HAVANA	exon	40777445	40777586	.	-	.	gene_id "ENSG00000132356.11"; transcript_id "ENST00000354209.7"; gene_type "protein_coding"; gene_status "KNOWN"; gene_name "PRKAA1"; transcript_type "protein_coding"; transcript_status "KNOWN"; transcript_name "PRKAA1-202"; exon_number "2"; exon_id "ENSE00003497407.1"; talon_gene "15475"; talon_transcript "55556"; talon_exon "263483"; ccdsid "CCDS3932.2"; exon_status "KNOWN"; level "2"; protein_id "ENSP00000380317.2"; source "HAVANA"; tag "CCDS";
chr5	HAVANA	exon	40775410	40775503	.	-	.	gene_id "ENSG00000132356.11"; transcript_id "ENST00000354209.7"; gene_type "protein_coding"; gene_status "KNOWN"; gene_name "PRKAA1"; transcript_type "protein_coding"; transcript_status "KNOWN"; transcript_name "PRKAA1-202"; exon_number "3"; exon_id "ENSE00003520553.1"; talon_gene "15475"; talon_transcript "55556"; talon_exon "263485"; ccdsid "CCDS3932.2"; exon_status "KNOWN"; level "2"; protein_id "ENSP00000380317.2"; source "HAVANA"; tag "CCDS";
chr5	HAVANA	exon	40774928	40774972	.	-	.	gene_id "ENSG00000132356.11"; transcript_id "ENST00000354209.7"; gene_type "protein_coding"; gene_status "KNOWN"; gene_name "PRKAA1"; transcript_type "protein_coding"; transcript_status "KNOWN"; transcript_name "PRKAA1-202"; exon_number "4"; exon_id "ENSE00001404761.1"; talon_gene "15475"; talon_transcript "55556"; talon_exon "263500"; ccdsid "CCDS3933.2"; exon_status "KNOWN"; level "2"; protein_id "ENSP00000346148.3"; source "HAVANA"; tag "CCDS";
chr5	HAVANA	exon	40771719	40771863	.	-	.	gene_id "ENSG00000132356.11"; transcript_id "ENST00000354209.7"; gene_type "protein_coding"; gene_status "KNOWN"; gene_name "PRKAA1"; transcript_type "protein_coding"; transcript_status "KNOWN"; transcript_name "PRKAA1-202"; exon_number "5"; exon_id "ENSE00003553386.1"; talon_gene "15475"; talon_transcript "55556"; talon_exon "263487"; ccdsid "CCDS3932.2"; exon_status "KNOWN"; level "2"; protein_id "ENSP00000380317.2"; source "HAVANA"; tag "CCDS";
chr5	HAVANA	exon	40769416	40769503	.	-	.	gene_id "ENSG00000132356.11"; transcript_id "ENST00000354209.7"; gene_type "protein_coding"; gene_status "KNOWN"; gene_name "PRKAA1"; transcript_type "protein_coding"; transcript_status "KNOWN"; transcript_name "PRKAA1-202"; exon_number "6"; exon_id "ENSE00003681543.1"; talon_gene "15475"; talon_transcript "55556"; talon_exon "263489"; ccdsid "CCDS3932.2"; exon_status "KNOWN"; level "2"; protein_id "ENSP00000380317.2"; source "HAVANA"; tag "CCDS";
chr5	HAVANA	exon	40767466	40767690	.	-	.	gene_id "ENSG00000132356.11"; transcript_id "ENST00000354209.7"; gene_type "protein_coding"; gene_status "KNOWN"; gene_name "PRKAA1"; transcript_type "protein_coding"; transcript_status "KNOWN"; transcript_name "PRKAA1-202"; exon_number "7"; exon_id "ENSE00003484220.1"; talon_gene "15475"; talon_transcript "55556"; talon_exon "263491"; ccdsid "CCDS3932.2"; exon_status "KNOWN"; level "2"; protein_id "ENSP00000380317.2"; source "HAVANA"; tag "CCDS";
chr5	HAVANA	exon	40764752	40765238	.	-	.	gene_id "ENSG00000132356.11"; transcript_id "ENST00000354209.7"; gene_type "protein_coding"; gene_status "KNOWN"; gene_name "PRKAA1"; transcript_type "protein_coding"; transcript_status "KNOWN"; transcript_name "PRKAA1-202"; exon_number "8"; exon_id "ENSE00001135348.2"; talon_gene "15475"; talon_transcript "55556"; talon_exon "263493"; ccdsid "CCDS3932.2"; exon_status "KNOWN"; level "2"; protein_id "ENSP00000380317.2"; source "HAVANA"; tag "CCDS";
chr5	HAVANA	exon	40764514	40764640	.	-	.	gene_id "ENSG00000132356.11"; transcript_id "ENST00000354209.7"; gene_type "protein_coding"; gene_status "KNOWN"; gene_name "PRKAA1"; transcript_type "protein_coding"; transcript_status "KNOWN"; transcript_name "PRKAA1-202"; exon_number "9"; exon_id "ENSE00000903754.1"; talon_gene "15475"; talon_transcript "55556"; talon_exon "263495"; ccdsid "CCDS3932.2"; exon_status "KNOWN"; level "2"; protein_id "ENSP00000380317.2"; source "HAVANA"; tag "CCDS";
chr5	HAVANA	exon	40762770	40763022	.	-	.	gene_id "ENSG00000132356.11"; transcript_id "ENST00000354209.7"; gene_type "protein_coding"; gene_status "KNOWN"; gene_name "PRKAA1"; transcript_type "protein_coding"; transcript_status "KNOWN"; transcript_name "PRKAA1-202"; exon_number "10"; exon_id "ENSE00001939124.1"; talon_gene "15475"; talon_transcript "55556"; talon_exon "263502"; ccdsid "CCDS3933.2"; exon_status "KNOWN"; level "2"; protein_id "ENSP00000346148.3"; source "HAVANA"; tag "CCDS";
chr5	HAVANA	transcript	40764242	40764788	.	-	.	gene_id "ENSG00000132356.11"; transcript_id "ENST00000513152.1"; gene_name "PRKAA1"; gene_status "KNOWN"; gene_type "protein_coding"; transcript_type "retained_intron"; transcript_status "KNOWN"; transcript_name "PRKAA1-209"; talon_gene "15475"; talon_transcript "55557"; havana_transcript "OTTHUMT00000368335.1"; level "2"; source "HAVANA"; transcript_support_level "2";
chr5	HAVANA	exon	40764752	40764788	.	-	.	gene_id "ENSG00000132356.11"; transcript_id "ENST00000513152.1"; gene_type "protein_coding"; gene_status "KNOWN"; gene_name "PRKAA1"; transcript_type "retained_intron"; transcript_status "KNOWN"; transcript_name "PRKAA1-209"; exon_number "1"; exon_id "ENSE00002023859.1"; talon_gene "15475"; talon_transcript "55557"; talon_exon "263503"; exon_status "KNOWN"; level "2"; source "HAVANA";
chr5	HAVANA	exon	40764242	40764640	.	-	.	gene_id "ENSG00000132356.11"; transcript_id "ENST00000513152.1"; gene_type "protein_coding"; gene_status "KNOWN"; gene_name "PRKAA1"; transcript_type "retained_intron"; transcript_status "KNOWN"; transcript_name "PRKAA1-209"; exon_number "2"; exon_id "ENSE00002076462.1"; talon_gene "15475"; talon_transcript "55557"; talon_exon "263504"; exon_status "KNOWN"; level "2"; source "HAVANA";
chr5	TALON	transcript	40764242	40798189	.	-	.	gene_id "ENSG00000132356.11"; transcript_id "ENCODEHT000260419"; gene_name "PRKAA1"; gene_status "KNOWN"; gene_type "protein_coding"; transcript_status "NOVEL"; transcript_name "ENCODEHT000260419"; talon_gene "15475"; talon_transcript "260419"; ISM-prefix_to_IDs "55555,260342"; ISM-prefix_transcript "TRUE"; ISM_to_IDs "55555,260342"; ISM_transcript "TRUE";
chr5	HAVANA	exon	40798063	40798189	.	-	.	gene_id "ENSG00000132356.11"; transcript_id "ENCODEHT000260419"; gene_type "protein_coding"; gene_status "KNOWN"; gene_name "PRKAA1"; transcript_status "NOVEL"; transcript_name "ENCODEHT000260419"; exon_number "1"; exon_id "ENSE00000903762.8"; talon_gene "15475"; talon_transcript "260419"; talon_exon "263509"; exon_status "KNOWN"; level "2"; source "HAVANA";
chr5	HAVANA	exon	40777445	40777586	.	-	.	gene_id "ENSG00000132356.11"; transcript_id "ENCODEHT000260419"; gene_type "protein_coding"; gene_status "KNOWN"; gene_name "PRKAA1"; transcript_status "NOVEL"; transcript_name "ENCODEHT000260419"; exon_number "2"; exon_id "ENSE00003497407.1"; talon_gene "15475"; talon_transcript "260419"; talon_exon "263483"; ccdsid "CCDS3932.2"; exon_status "KNOWN"; level "2"; protein_id "ENSP00000380317.2"; source "HAVANA"; tag "CCDS";
chr5	HAVANA	exon	40775410	40775503	.	-	.	gene_id "ENSG00000132356.11"; transcript_id "ENCODEHT000260419"; gene_type "protein_coding"; gene_status "KNOWN"; gene_name "PRKAA1"; transcript_status "NOVEL"; transcript_name "ENCODEHT000260419"; exon_number "3"; exon_id "ENSE00003520553.1"; talon_gene "15475"; talon_transcript "260419"; talon_exon "263485"; ccdsid "CCDS3932.2"; exon_status "KNOWN"; level "2"; protein_id "ENSP00000380317.2"; source "HAVANA"; tag "CCDS";
chr5	HAVANA	exon	40771719	40771863	.	-	.	gene_id "ENSG00000132356.11"; transcript_id "ENCODEHT000260419"; gene_type "protein_coding"; gene_status "KNOWN"; gene_name "PRKAA1"; transcript_status "NOVEL"; transcript_name "ENCODEHT000260419"; exon_number "4"; exon_id "ENSE00003553386.1"; talon_gene "15475"; talon_transcript "260419"; talon_exon "263487"; ccdsid "CCDS3932.2"; exon_status "KNOWN"; level "2"; protein_id "ENSP00000380317.2"; source "HAVANA"; tag "CCDS";
chr5	HAVANA	exon	40769416	40769503	.	-	.	gene_id "ENSG00000132356.11"; transcript_id "ENCODEHT000260419"; gene_type "protein_coding"; gene_status "KNOWN"; gene_name "PRKAA1"; transcript_status "NOVEL"; transcript_name "ENCODEHT000260419"; exon_number "5"; exon_id "ENSE00003681543.1"; talon_gene "15475"; talon_transcript "260419"; talon_exon "263489"; ccdsid "CCDS3932.2"; exon_status "KNOWN"; level "2"; protein_id "ENSP00000380317.2"; source "HAVANA"; tag "CCDS";
chr5	HAVANA	exon	40767466	40767690	.	-	.	gene_id "ENSG00000132356.11"; transcript_id "ENCODEHT000260419"; gene_type "protein_coding"; gene_status "KNOWN"; gene_name "PRKAA1"; transcript_status "NOVEL"; transcript_name "ENCODEHT000260419"; exon_number "6"; exon_id "ENSE00003484220.1"; talon_gene "15475"; talon_transcript "260419"; talon_exon "263491"; ccdsid "CCDS3932.2"; exon_status "KNOWN"; level "2"; protein_id "ENSP00000380317.2"; source "HAVANA"; tag "CCDS";
chr5	HAVANA	exon	40764752	40765238	.	-	.	gene_id "ENSG00000132356.11"; transcript_id "ENCODEHT000260419"; gene_type "protein_coding"; gene_status "KNOWN"; gene_name "PRKAA1"; transcript_status "NOVEL"; transcript_name "ENCODEHT000260419"; exon_number "7"; exon_id "ENSE00001135348.2"; talon_gene "15475"; talon_transcript "260419"; talon_exon "263493"; ccdsid "CCDS3932.2"; exon_status "KNOWN"; level "2"; protein_id "ENSP00000380317.2"; source "HAVANA"; tag "CCDS";
chr5	HAVANA	exon	40764242	40764640	.	-	.	gene_id "ENSG00000132356.11"; transcript_id "ENCODEHT000260419"; gene_type "protein_coding"; gene_status "KNOWN"; gene_name "PRKAA1"; transcript_status "NOVEL"; transcript_name "ENCODEHT000260419"; exon_number "8"; exon_id "ENSE00002076462.1"; talon_gene "15475"; talon_transcript "260419"; talon_exon "263504"; exon_status "KNOWN"; level "2"; source "HAVANA";
chr5	HAVANA	transcript	40764937	40798148	.	-	.	gene_id "ENSG00000132356.11"; transcript_id "ENST00000506652.5"; gene_name "PRKAA1"; gene_status "KNOWN"; gene_type "protein_coding"; transcript_type "retained_intron"; transcript_status "KNOWN"; transcript_name "PRKAA1-206"; talon_gene "15475"; talon_transcript "55559"; havana_transcript "OTTHUMT00000368333.1"; level "2"; source "HAVANA"; transcript_support_level "5";
chr5	HAVANA	exon	40798063	40798148	.	-	.	gene_id "ENSG00000132356.11"; transcript_id "ENST00000506652.5"; gene_type "protein_coding"; gene_status "KNOWN"; gene_name "PRKAA1"; transcript_type "retained_intron"; transcript_status "KNOWN"; transcript_name "PRKAA1-206"; exon_number "1"; exon_id "ENSE00002038228.1"; talon_gene "15475"; talon_transcript "55559"; talon_exon "263507"; exon_status "KNOWN"; level "2"; source "HAVANA";
chr5	HAVANA	exon	40777445	40777586	.	-	.	gene_id "ENSG00000132356.11"; transcript_id "ENST00000506652.5"; gene_type "protein_coding"; gene_status "KNOWN"; gene_name "PRKAA1"; transcript_type "retained_intron"; transcript_status "KNOWN"; transcript_name "PRKAA1-206"; exon_number "2"; exon_id "ENSE00003497407.1"; talon_gene "15475"; talon_transcript "55559"; talon_exon "263483"; ccdsid "CCDS3932.2"; exon_status "KNOWN"; level "2"; protein_id "ENSP00000380317.2"; source "HAVANA"; tag "CCDS";
chr5	HAVANA	exon	40775410	40775503	.	-	.	gene_id "ENSG00000132356.11"; transcript_id "ENST00000506652.5"; gene_type "protein_coding"; gene_status "KNOWN"; gene_name "PRKAA1"; transcript_type "retained_intron"; transcript_status "KNOWN"; transcript_name "PRKAA1-206"; exon_number "3"; exon_id "ENSE00003520553.1"; talon_gene "15475"; talon_transcript "55559"; talon_exon "263485"; ccdsid "CCDS3932.2"; exon_status "KNOWN"; level "2"; protein_id "ENSP00000380317.2"; source "HAVANA"; tag "CCDS";
chr5	HAVANA	exon	40771719	40771863	.	-	.	gene_id "ENSG00000132356.11"; transcript_id "ENST00000506652.5"; gene_type "protein_coding"; gene_status "KNOWN"; gene_name "PRKAA1"; transcript_type "retained_intron"; transcript_status "KNOWN"; transcript_name "PRKAA1-206"; exon_number "4"; exon_id "ENSE00003553386.1"; talon_gene "15475"; talon_transcript "55559"; talon_exon "263487"; ccdsid "CCDS3932.2"; exon_status "KNOWN"; level "2"; protein_id "ENSP00000380317.2"; source "HAVANA"; tag "CCDS";
chr5	HAVANA	exon	40769416	40769503	.	-	.	gene_id "ENSG00000132356.11"; transcript_id "ENST00000506652.5"; gene_type "protein_coding"; gene_status "KNOWN"; gene_name "PRKAA1"; transcript_type "retained_intron"; transcript_status "KNOWN"; transcript_name "PRKAA1-206"; exon_number "5"; exon_id "ENSE00003681543.1"; talon_gene "15475"; talon_transcript "55559"; talon_exon "263489"; ccdsid "CCDS3932.2"; exon_status "KNOWN"; level "2"; protein_id "ENSP00000380317.2"; source "HAVANA"; tag "CCDS";
chr5	HAVANA	exon	40767466	40767690	.	-	.	gene_id "ENSG00000132356.11"; transcript_id "ENST00000506652.5"; gene_type "protein_coding"; gene_status "KNOWN"; gene_name "PRKAA1"; transcript_type "retained_intron"; transcript_status "KNOWN"; transcript_name "PRKAA1-206"; exon_number "6"; exon_id "ENSE00003484220.1"; talon_gene "15475"; talon_transcript "55559"; talon_exon "263491"; ccdsid "CCDS3932.2"; exon_status "KNOWN"; level "2"; protein_id "ENSP00000380317.2"; source "HAVANA"; tag "CCDS";
chr5	HAVANA	exon	40764937	40765238	.	-	.	gene_id "ENSG00000132356.11"; transcript_id "ENST00000506652.5"; gene_type "protein_coding"; gene_status "KNOWN"; gene_name "PRKAA1"; transcript_type "retained_intron"; transcript_status "KNOWN"; transcript_name "PRKAA1-206"; exon_number "7"; exon_id "ENSE00002046191.1"; talon_gene "15475"; talon_transcript "55559"; talon_exon "263508"; exon_status "KNOWN"; level "2"; source "HAVANA";
chr5	HAVANA	gene	40825262	40835212	.	-	.	gene_id "ENSG00000145592.13"; gene_name "RPL37"; gene_status "KNOWN"; gene_type "protein_coding"; talon_gene "15477"; havana_gene "OTTHUMG00000094774.5"; level "1"; tag "ncRNA_host";
chr5	HAVANA	transcript	40825262	40835335	.	-	.	gene_id "ENSG00000145592.13"; transcript_id "ENST00000274242.9"; gene_name "RPL37"; gene_status "KNOWN"; gene_type "protein_coding"; transcript_type "protein_coding"; transcript_status "KNOWN"; transcript_name "RPL37-201"; talon_gene "15477"; talon_transcript "55565"; ccdsid "CCDS3934.1"; havana_transcript "OTTHUMT00000211583.2"; level "2"; protein_id "ENSP00000274242.5"; source "HAVANA"; tag "CCDS"; transcript_support_level "1";
chr5	HAVANA	exon	40835183	40835335	.	-	.	gene_id "ENSG00000145592.13"; transcript_id "ENST00000274242.9"; gene_type "protein_coding"; gene_status "KNOWN"; gene_name "RPL37"; transcript_type "protein_coding"; transcript_status "KNOWN"; transcript_name "RPL37-201"; exon_number "1"; exon_id "ENSE00001527382.3"; talon_gene "15477"; talon_transcript "55565"; talon_exon "263521"; ccdsid "CCDS3934.1"; exon_status "KNOWN"; level "2"; protein_id "ENSP00000274242.5"; source "HAVANA"; tag "CCDS";
chr5	HAVANA	exon	40834471	40834606	.	-	.	gene_id "ENSG00000145592.13"; transcript_id "ENST00000274242.9"; gene_type "protein_coding"; gene_status "KNOWN"; gene_name "RPL37"; transcript_type "protein_coding"; transcript_status "KNOWN"; transcript_name "RPL37-201"; exon_number "2"; exon_id "ENSE00003521426.1"; talon_gene "15477"; talon_transcript "55565"; talon_exon "263523"; ccdsid "CCDS3934.1"; exon_status "KNOWN"; level "2"; protein_id "ENSP00000274242.5"; source "HAVANA"; tag "CCDS";
chr5	HAVANA	exon	40834181	40834265	.	-	.	gene_id "ENSG00000145592.13"; transcript_id "ENST00000274242.9"; gene_type "protein_coding"; gene_status "KNOWN"; gene_name "RPL37"; transcript_type "protein_coding"; transcript_status "KNOWN"; transcript_name "RPL37-201"; exon_number "3"; exon_id "ENSE00003520385.1"; talon_gene "15477"; talon_transcript "55565"; talon_exon "263525"; ccdsid "CCDS3934.1"; exon_status "KNOWN"; level "2"; protein_id "ENSP00000274242.5"; source "HAVANA"; tag "CCDS";
chr5	HAVANA	exon	40825262	40832573	.	-	.	gene_id "ENSG00000145592.13"; transcript_id "ENST00000274242.9"; gene_type "protein_coding"; gene_status "KNOWN"; gene_name "RPL37"; transcript_type "protein_coding"; transcript_status "KNOWN"; transcript_name "RPL37-201"; exon_number "4"; exon_id "ENSE00000971145.4"; talon_gene "15477"; talon_transcript "55565"; talon_exon "263527"; ccdsid "CCDS3934.1"; exon_status "KNOWN"; level "2"; protein_id "ENSP00000274242.5"; source "HAVANA"; tag "CCDS";
chr5	TALON	transcript	40832103	40834607	.	-	.	gene_id "ENSG00000145592.13"; transcript_id "ENCODEHT000260502"; gene_name "RPL37"; gene_status "KNOWN"; gene_type "protein_coding"; transcript_status "NOVEL"; transcript_name "ENCODEHT000260502"; talon_gene "15477"; talon_transcript "260502"; ISM-prefix_to_IDs "260451,260453,260458,260494,260495"; ISM-prefix_transcript "TRUE"; ISM-suffix_to_IDs "55565,55569"; ISM-suffix_transcript "TRUE"; ISM_to_IDs "55565,55569,260448,260450,260451,260453,260457,260458,260471,260491,260494,260495"; ISM_transcript "TRUE";
chr5	HAVANA	exon	40834471	40834607	.	-	.	gene_id "ENSG00000145592.13"; transcript_id "ENCODEHT000260502"; gene_type "protein_coding"; gene_status "KNOWN"; gene_name "RPL37"; transcript_status "NOVEL"; transcript_name "ENCODEHT000260502"; exon_number "1"; exon_id "ENSE00002047620.1"; talon_gene "15477"; talon_transcript "260502"; talon_exon "263536"; exon_status "KNOWN"; level "2"; source "HAVANA";
chr5	HAVANA	exon	40834181	40834265	.	-	.	gene_id "ENSG00000145592.13"; transcript_id "ENCODEHT000260502"; gene_type "protein_coding"; gene_status "KNOWN"; gene_name "RPL37"; transcript_status "NOVEL"; transcript_name "ENCODEHT000260502"; exon_number "2"; exon_id "ENSE00003520385.1"; talon_gene "15477"; talon_transcript "260502"; talon_exon "263525"; ccdsid "CCDS3934.1"; exon_status "KNOWN"; level "2"; protein_id "ENSP00000274242.5"; source "HAVANA"; tag "CCDS";
chr5	HAVANA	exon	40832103	40832573	.	-	.	gene_id "ENSG00000145592.13"; transcript_id "ENCODEHT000260502"; gene_type "protein_coding"; gene_status "KNOWN"; gene_name "RPL37"; transcript_status "NOVEL"; transcript_name "ENCODEHT000260502"; exon_number "3"; exon_id "ENSE00002023337.1"; talon_gene "15477"; talon_transcript "260502"; talon_exon "263535"; exon_status "KNOWN"; level "2"; protein_id "ENSP00000422823.1"; source "HAVANA"; tag "basic";
chr5	HAVANA	transcript	40832458	40835186	.	-	.	gene_id "ENSG00000145592.13"; transcript_id "ENST00000504562.1"; gene_name "RPL37"; gene_status "KNOWN"; gene_type "protein_coding"; transcript_type "processed_transcript"; transcript_status "KNOWN"; transcript_name "RPL37-202"; talon_gene "15477"; talon_transcript "55569"; havana_transcript "OTTHUMT00000368339.1"; level "2"; source "HAVANA"; transcript_support_level "2";
chr5	HAVANA	exon	40835019	40835186	.	-	.	gene_id "ENSG00000145592.13"; transcript_id "ENST00000504562.1"; gene_type "protein_coding"; gene_status "KNOWN"; gene_name "RPL37"; transcript_type "processed_transcript"; transcript_status "KNOWN"; transcript_name "RPL37-202"; exon_number "1"; exon_id "ENSE00002065147.1"; talon_gene "15477"; talon_transcript "55569"; talon_exon "263541"; exon_status "KNOWN"; level "2"; source "HAVANA";
chr5	HAVANA	exon	40834471	40834606	.	-	.	gene_id "ENSG00000145592.13"; transcript_id "ENST00000504562.1"; gene_type "protein_coding"; gene_status "KNOWN"; gene_name "RPL37"; transcript_type "processed_transcript"; transcript_status "KNOWN"; transcript_name "RPL37-202"; exon_number "2"; exon_id "ENSE00003521426.1"; talon_gene "15477"; talon_transcript "55569"; talon_exon "263523"; ccdsid "CCDS3934.1"; exon_status "KNOWN"; level "2"; protein_id "ENSP00000274242.5"; source "HAVANA"; tag "CCDS";
chr5	HAVANA	exon	40834181	40834265	.	-	.	gene_id "ENSG00000145592.13"; transcript_id "ENST00000504562.1"; gene_type "protein_coding"; gene_status "KNOWN"; gene_name "RPL37"; transcript_type "processed_transcript"; transcript_status "KNOWN"; transcript_name "RPL37-202"; exon_number "3"; exon_id "ENSE00003520385.1"; talon_gene "15477"; talon_transcript "55569"; talon_exon "263525"; ccdsid "CCDS3934.1"; exon_status "KNOWN"; level "2"; protein_id "ENSP00000274242.5"; source "HAVANA"; tag "CCDS";
chr5	HAVANA	exon	40832458	40832573	.	-	.	gene_id "ENSG00000145592.13"; transcript_id "ENST00000504562.1"; gene_type "protein_coding"; gene_status "KNOWN"; gene_name "RPL37"; transcript_type "processed_transcript"; transcript_status "KNOWN"; transcript_name "RPL37-202"; exon_number "4"; exon_id "ENSE00002066197.1"; talon_gene "15477"; talon_transcript "55569"; talon_exon "263543"; exon_status "KNOWN"; level "2"; source "HAVANA";
chr5	HAVANA	transcript	40833879	40835212	.	-	.	gene_id "ENSG00000145592.13"; transcript_id "ENST00000508493.1"; gene_name "RPL37"; gene_status "KNOWN"; gene_type "protein_coding"; transcript_type "protein_coding"; transcript_status "KNOWN"; transcript_name "RPL37-204"; talon_gene "15477"; talon_transcript "55570"; havana_transcript "OTTHUMT00000367376.2"; level "2"; protein_id "ENSP00000426449.1"; source "HAVANA"; tag "basic"; transcript_support_level "1";
chr5	HAVANA	exon	40835183	40835212	.	-	.	gene_id "ENSG00000145592.13"; transcript_id "ENST00000508493.1"; gene_type "protein_coding"; gene_status "KNOWN"; gene_name "RPL37"; transcript_type "protein_coding"; transcript_status "KNOWN"; transcript_name "RPL37-204"; exon_number "1"; exon_id "ENSE00002033672.1"; talon_gene "15477"; talon_transcript "55570"; talon_exon "263533"; exon_status "KNOWN"; level "2"; protein_id "ENSP00000422823.1"; source "HAVANA"; tag "basic";
chr5	HAVANA	exon	40834471	40834606	.	-	.	gene_id "ENSG00000145592.13"; transcript_id "ENST00000508493.1"; gene_type "protein_coding"; gene_status "KNOWN"; gene_name "RPL37"; transcript_type "protein_coding"; transcript_status "KNOWN"; transcript_name "RPL37-204"; exon_number "2"; exon_id "ENSE00003521426.1"; talon_gene "15477"; talon_transcript "55570"; talon_exon "263523"; ccdsid "CCDS3934.1"; exon_status "KNOWN"; level "2"; protein_id "ENSP00000274242.5"; source "HAVANA"; tag "CCDS";
chr5	HAVANA	exon	40833879	40834265	.	-	.	gene_id "ENSG00000145592.13"; transcript_id "ENST00000508493.1"; gene_type "protein_coding"; gene_status "KNOWN"; gene_name "RPL37"; transcript_type "protein_coding"; transcript_status "KNOWN"; transcript_name "RPL37-204"; exon_number "3"; exon_id "ENSE00002049933.1"; talon_gene "15477"; talon_transcript "55570"; talon_exon "263544"; exon_status "KNOWN"; level "2"; protein_id "ENSP00000426449.1"; source "HAVANA"; tag "basic";
chr5	ENSEMBL	gene	40832656	40832735	.	-	.	gene_id "ENSG00000212296.1"; gene_name "SNORD72"; gene_status "KNOWN"; gene_type "snoRNA"; talon_gene "15478"; level "3";
chr5	ENSEMBL	transcript	40832656	40832735	.	-	.	gene_id "ENSG00000212296.1"; transcript_id "ENST00000390994.1"; gene_name "SNORD72"; gene_status "KNOWN"; gene_type "snoRNA"; transcript_type "snoRNA"; transcript_status "KNOWN"; transcript_name "SNORD72-201"; talon_gene "15478"; talon_transcript "55571"; level "3"; source "ENSEMBL"; tag "basic"; transcript_support_level "NA";
chr5	ENSEMBL	exon	40832656	40832735	.	-	.	gene_id "ENSG00000212296.1"; transcript_id "ENST00000390994.1"; gene_type "snoRNA"; gene_status "KNOWN"; gene_name "SNORD72"; transcript_type "snoRNA"; transcript_status "KNOWN"; transcript_name "SNORD72-201"; exon_number "1"; exon_id "ENSE00001508778.1"; talon_gene "15478"; talon_transcript "55571"; talon_exon "263545"; exon_status "KNOWN"; level "3"; source "ENSEMBL"; tag "basic";
chr5	HAVANA	gene	40841184	40855354	.	+	.	gene_id "ENSG00000132357.13"; gene_name "CARD6"; gene_status "KNOWN"; gene_type "protein_coding"; talon_gene "15479"; havana_gene "OTTHUMG00000094775.8"; level "1";
chr5	HAVANA	transcript	40841184	40855354	.	+	.	gene_id "ENSG00000132357.13"; transcript_id "ENST00000254691.9"; gene_name "CARD6"; gene_status "KNOWN"; gene_type "protein_coding"; transcript_type "protein_coding"; transcript_status "KNOWN"; transcript_name "CARD6-201"; talon_gene "15479"; talon_transcript "55572"; ccdsid "CCDS3935.1"; havana_transcript "OTTHUMT00000211584.4"; level "2"; protein_id "ENSP00000254691.5"; source "HAVANA"; tag "CCDS"; transcript_support_level "1";
chr5	HAVANA	exon	40841184	40841665	.	+	.	gene_id "ENSG00000132357.13"; transcript_id "ENST00000254691.9"; gene_type "protein_coding"; gene_status "KNOWN"; gene_name "CARD6"; transcript_type "protein_coding"; transcript_status "KNOWN"; transcript_name "CARD6-201"; exon_number "1"; exon_id "ENSE00001143118.4"; talon_gene "15479"; talon_transcript "55572"; talon_exon "263546"; ccdsid "CCDS3935.1"; exon_status "KNOWN"; level "2"; protein_id "ENSP00000254691.5"; source "HAVANA"; tag "CCDS";
chr5	HAVANA	exon	40843152	40843709	.	+	.	gene_id "ENSG00000132357.13"; transcript_id "ENST00000254691.9"; gene_type "protein_coding"; gene_status "KNOWN"; gene_name "CARD6"; transcript_type "protein_coding"; transcript_status "KNOWN"; transcript_name "CARD6-201"; exon_number "2"; exon_id "ENSE00000903766.1"; talon_gene "15479"; talon_transcript "55572"; talon_exon "263548"; ccdsid "CCDS3935.1"; exon_status "KNOWN"; level "2"; protein_id "ENSP00000254691.5"; source "HAVANA"; tag "CCDS";
chr5	HAVANA	exon	40852174	40855354	.	+	.	gene_id "ENSG00000132357.13"; transcript_id "ENST00000254691.9"; gene_type "protein_coding"; gene_status "KNOWN"; gene_name "CARD6"; transcript_type "protein_coding"; transcript_status "KNOWN"; transcript_name "CARD6-201"; exon_number "3"; exon_id "ENSE00001143108.3"; talon_gene "15479"; talon_transcript "55572"; talon_exon "263550"; ccdsid "CCDS3935.1"; exon_status "KNOWN"; level "2"; protein_id "ENSP00000254691.5"; source "HAVANA"; tag "CCDS";
chr5	HAVANA	gene	41730065	41739721	.	-	.	gene_id "ENSG00000083720.12"; gene_name "OXCT1"; gene_status "KNOWN"; gene_type "protein_coding"; talon_gene "15487"; havana_gene "OTTHUMG00000094783.3"; level "2";
chr5	HAVANA	transcript	41730065	41870519	.	-	.	gene_id "ENSG00000083720.12"; transcript_id "ENST00000196371.9"; gene_name "OXCT1"; gene_status "KNOWN"; gene_type "protein_coding"; transcript_type "protein_coding"; transcript_status "KNOWN"; transcript_name "OXCT1-201"; talon_gene "15487"; talon_transcript "55600"; ccdsid "CCDS3937.1"; havana_transcript "OTTHUMT00000211594.2"; level "2"; protein_id "ENSP00000196371.5"; source "HAVANA"; tag "CCDS"; transcript_support_level "1";
chr5	HAVANA	exon	41870281	41870519	.	-	.	gene_id "ENSG00000083720.12"; transcript_id "ENST00000196371.9"; gene_type "protein_coding"; gene_status "KNOWN"; gene_name "OXCT1"; transcript_type "protein_coding"; transcript_status "KNOWN"; transcript_name "OXCT1-201"; exon_number "1"; exon_id "ENSE00001142971.8"; talon_gene "15487"; talon_transcript "55600"; talon_exon "263769"; ccdsid "CCDS3937.1"; exon_status "KNOWN"; level "2"; protein_id "ENSP00000196371.5"; source "HAVANA"; tag "CCDS";
chr5	HAVANA	exon	41862642	41862750	.	-	.	gene_id "ENSG00000083720.12"; transcript_id "ENST00000196371.9"; gene_type "protein_coding"; gene_status "KNOWN"; gene_name "OXCT1"; transcript_type "protein_coding"; transcript_status "KNOWN"; transcript_name "OXCT1-201"; exon_number "2"; exon_id "ENSE00001134888.1"; talon_gene "15487"; talon_transcript "55600"; talon_exon "263771"; ccdsid "CCDS3937.1"; exon_status "KNOWN"; level "2"; protein_id "ENSP00000196371.5"; source "HAVANA"; tag "CCDS";
chr5	HAVANA	exon	41861314	41861404	.	-	.	gene_id "ENSG00000083720.12"; transcript_id "ENST00000196371.9"; gene_type "protein_coding"; gene_status "KNOWN"; gene_name "OXCT1"; transcript_type "protein_coding"; transcript_status "KNOWN"; transcript_name "OXCT1-201"; exon_number "3"; exon_id "ENSE00000971109.1"; talon_gene "15487"; talon_transcript "55600"; talon_exon "263773"; ccdsid "CCDS3937.1"; exon_status "KNOWN"; level "2"; protein_id "ENSP00000196371.5"; source "HAVANA"; tag "CCDS";
chr5	HAVANA	exon	41853419	41853554	.	-	.	gene_id "ENSG00000083720.12"; transcript_id "ENST00000196371.9"; gene_type "protein_coding"; gene_status "KNOWN"; gene_name "OXCT1"; transcript_type "protein_coding"; transcript_status "KNOWN"; transcript_name "OXCT1-201"; exon_number "4"; exon_id "ENSE00001134870.1"; talon_gene "15487"; talon_transcript "55600"; talon_exon "263775"; ccdsid "CCDS3937.1"; exon_status "KNOWN"; level "2"; protein_id "ENSP00000196371.5"; source "HAVANA"; tag "CCDS";
chr5	HAVANA	exon	41850030	41850179	.	-	.	gene_id "ENSG00000083720.12"; transcript_id "ENST00000196371.9"; gene_type "protein_coding"; gene_status "KNOWN"; gene_name "OXCT1"; transcript_type "protein_coding"; transcript_status "KNOWN"; transcript_name "OXCT1-201"; exon_number "5"; exon_id "ENSE00001134863.1"; talon_gene "15487"; talon_transcript "55600"; talon_exon "263777"; ccdsid "CCDS3937.1"; exon_status "KNOWN"; level "2"; protein_id "ENSP00000196371.5"; source "HAVANA"; tag "CCDS";
chr5	HAVANA	exon	41842675	41842781	.	-	.	gene_id "ENSG00000083720.12"; transcript_id "ENST00000196371.9"; gene_type "protein_coding"; gene_status "KNOWN"; gene_name "OXCT1"; transcript_type "protein_coding"; transcript_status "KNOWN"; transcript_name "OXCT1-201"; exon_number "6"; exon_id "ENSE00000742482.1"; talon_gene "15487"; talon_transcript "55600"; talon_exon "263779"; ccdsid "CCDS3937.1"; exon_status "KNOWN"; level "2"; protein_id "ENSP00000196371.5"; source "HAVANA"; tag "CCDS";
chr5	HAVANA	exon	41840451	41840511	.	-	.	gene_id "ENSG00000083720.12"; transcript_id "ENST00000196371.9"; gene_type "protein_coding"; gene_status "KNOWN"; gene_name "OXCT1"; transcript_type "protein_coding"; transcript_status "KNOWN"; transcript_name "OXCT1-201"; exon_number "7"; exon_id "ENSE00003579269.1"; talon_gene "15487"; talon_transcript "55600"; talon_exon "263781"; ccdsid "CCDS3937.1"; exon_status "KNOWN"; level "2"; protein_id "ENSP00000196371.5"; source "HAVANA"; tag "CCDS";
chr5	HAVANA	exon	41807331	41807438	.	-	.	gene_id "ENSG00000083720.12"; transcript_id "ENST00000196371.9"; gene_type "protein_coding"; gene_status "KNOWN"; gene_name "OXCT1"; transcript_type "protein_coding"; transcript_status "KNOWN"; transcript_name "OXCT1-201"; exon_number "8"; exon_id "ENSE00000742478.1"; talon_gene "15487"; talon_transcript "55600"; talon_exon "263783"; ccdsid "CCDS3937.1"; exon_status "KNOWN"; level "2"; protein_id "ENSP00000196371.5"; source "HAVANA"; tag "CCDS";
chr5	HAVANA	exon	41805567	41805681	.	-	.	gene_id "ENSG00000083720.12"; transcript_id "ENST00000196371.9"; gene_type "protein_coding"; gene_status "KNOWN"; gene_name "OXCT1"; transcript_type "protein_coding"; transcript_status "KNOWN"; transcript_name "OXCT1-201"; exon_number "9"; exon_id "ENSE00000742476.1"; talon_gene "15487"; talon_transcript "55600"; talon_exon "263785"; ccdsid "CCDS3937.1"; exon_status "KNOWN"; level "2"; protein_id "ENSP00000196371.5"; source "HAVANA"; tag "CCDS";
chr5	HAVANA	exon	41803069	41803163	.	-	.	gene_id "ENSG00000083720.12"; transcript_id "ENST00000196371.9"; gene_type "protein_coding"; gene_status "KNOWN"; gene_name "OXCT1"; transcript_type "protein_coding"; transcript_status "KNOWN"; transcript_name "OXCT1-201"; exon_number "10"; exon_id "ENSE00000971112.1"; talon_gene "15487"; talon_transcript "55600"; talon_exon "263787"; ccdsid "CCDS3937.1"; exon_status "KNOWN"; level "2"; protein_id "ENSP00000196371.5"; source "HAVANA"; tag "CCDS";
chr5	HAVANA	exon	41801022	41801070	.	-	.	gene_id "ENSG00000083720.12"; transcript_id "ENST00000196371.9"; gene_type "protein_coding"; gene_status "KNOWN"; gene_name "OXCT1"; transcript_type "protein_coding"; transcript_status "KNOWN"; transcript_name "OXCT1-201"; exon_number "11"; exon_id "ENSE00001134811.1"; talon_gene "15487"; talon_transcript "55600"; talon_exon "263789"; ccdsid "CCDS3937.1"; exon_status "KNOWN"; level "2"; protein_id "ENSP00000196371.5"; source "HAVANA"; tag "CCDS";
chr5	HAVANA	exon	41794677	41794749	.	-	.	gene_id "ENSG00000083720.12"; transcript_id "ENST00000196371.9"; gene_type "protein_coding"; gene_status "KNOWN"; gene_name "OXCT1"; transcript_type "protein_coding"; transcript_status "KNOWN"; transcript_name "OXCT1-201"; exon_number "12"; exon_id "ENSE00001134797.1"; talon_gene "15487"; talon_transcript "55600"; talon_exon "263791"; ccdsid "CCDS3937.1"; exon_status "KNOWN"; level "2"; protein_id "ENSP00000196371.5"; source "HAVANA"; tag "CCDS";
chr5	HAVANA	exon	41794003	41794078	.	-	.	gene_id "ENSG00000083720.12"; transcript_id "ENST00000196371.9"; gene_type "protein_coding"; gene_status "KNOWN"; gene_name "OXCT1"; transcript_type "protein_coding"; transcript_status "KNOWN"; transcript_name "OXCT1-201"; exon_number "13"; exon_id "ENSE00003684066.1"; talon_gene "15487"; talon_transcript "55600"; talon_exon "263793"; ccdsid "CCDS3937.1"; exon_status "KNOWN"; level "2"; protein_id "ENSP00000196371.5"; source "HAVANA"; tag "CCDS";
chr5	HAVANA	exon	41762111	41762200	.	-	.	gene_id "ENSG00000083720.12"; transcript_id "ENST00000196371.9"; gene_type "protein_coding"; gene_status "KNOWN"; gene_name "OXCT1"; transcript_type "protein_coding"; transcript_status "KNOWN"; transcript_name "OXCT1-201"; exon_number "14"; exon_id "ENSE00003538865.1"; talon_gene "15487"; talon_transcript "55600"; talon_exon "263795"; ccdsid "CCDS3937.1"; exon_status "KNOWN"; level "2"; protein_id "ENSP00000196371.5"; source "HAVANA"; tag "CCDS";
chr5	HAVANA	exon	41749527	41749607	.	-	.	gene_id "ENSG00000083720.12"; transcript_id "ENST00000196371.9"; gene_type "protein_coding"; gene_status "KNOWN"; gene_name "OXCT1"; transcript_type "protein_coding"; transcript_status "KNOWN"; transcript_name "OXCT1-201"; exon_number "15"; exon_id "ENSE00003681944.1"; talon_gene "15487"; talon_transcript "55600"; talon_exon "263797"; ccdsid "CCDS3937.1"; exon_status "KNOWN"; level "2"; protein_id "ENSP00000196371.5"; source "HAVANA"; tag "CCDS";
chr5	HAVANA	exon	41739390	41739491	.	-	.	gene_id "ENSG00000083720.12"; transcript_id "ENST00000196371.9"; gene_type "protein_coding"; gene_status "KNOWN"; gene_name "OXCT1"; transcript_type "protein_coding"; transcript_status "KNOWN"; transcript_name "OXCT1-201"; exon_number "16"; exon_id "ENSE00003529891.1"; talon_gene "15487"; talon_transcript "55600"; talon_exon "263799"; ccdsid "CCDS3937.1"; exon_status "KNOWN"; level "2"; protein_id "ENSP00000196371.5"; source "HAVANA"; tag "CCDS";
chr5	HAVANA	exon	41730065	41731770	.	-	.	gene_id "ENSG00000083720.12"; transcript_id "ENST00000196371.9"; gene_type "protein_coding"; gene_status "KNOWN"; gene_name "OXCT1"; transcript_type "protein_coding"; transcript_status "KNOWN"; transcript_name "OXCT1-201"; exon_number "17"; exon_id "ENSE00001142959.6"; talon_gene "15487"; talon_transcript "55600"; talon_exon "263801"; ccdsid "CCDS3937.1"; exon_status "KNOWN"; level "2"; protein_id "ENSP00000196371.5"; source "HAVANA"; tag "CCDS";
chr5	TALON	transcript	41730065	41862750	.	-	.	gene_id "ENSG00000083720.12"; transcript_id "ENCODEHT000268939"; gene_name "OXCT1"; gene_status "KNOWN"; gene_type "protein_coding"; transcript_status "NOVEL"; transcript_name "ENCODEHT000268939"; talon_gene "15487"; talon_transcript "268939"; ISM-suffix_to_IDs "55600"; ISM-suffix_transcript "TRUE"; ISM_to_IDs "55600"; ISM_transcript "TRUE";
chr5	HAVANA	exon	41862642	41862750	.	-	.	gene_id "ENSG00000083720.12"; transcript_id "ENCODEHT000268939"; gene_type "protein_coding"; gene_status "KNOWN"; gene_name "OXCT1"; transcript_status "NOVEL"; transcript_name "ENCODEHT000268939"; exon_number "1"; exon_id "ENSE00001134888.1"; talon_gene "15487"; talon_transcript "268939"; talon_exon "263771"; ccdsid "CCDS3937.1"; exon_status "KNOWN"; level "2"; protein_id "ENSP00000196371.5"; source "HAVANA"; tag "CCDS";
chr5	HAVANA	exon	41861314	41861404	.	-	.	gene_id "ENSG00000083720.12"; transcript_id "ENCODEHT000268939"; gene_type "protein_coding"; gene_status "KNOWN"; gene_name "OXCT1"; transcript_status "NOVEL"; transcript_name "ENCODEHT000268939"; exon_number "2"; exon_id "ENSE00000971109.1"; talon_gene "15487"; talon_transcript "268939"; talon_exon "263773"; ccdsid "CCDS3937.1"; exon_status "KNOWN"; level "2"; protein_id "ENSP00000196371.5"; source "HAVANA"; tag "CCDS";
chr5	HAVANA	exon	41853419	41853554	.	-	.	gene_id "ENSG00000083720.12"; transcript_id "ENCODEHT000268939"; gene_type "protein_coding"; gene_status "KNOWN"; gene_name "OXCT1"; transcript_status "NOVEL"; transcript_name "ENCODEHT000268939"; exon_number "3"; exon_id "ENSE00001134870.1"; talon_gene "15487"; talon_transcript "268939"; talon_exon "263775"; ccdsid "CCDS3937.1"; exon_status "KNOWN"; level "2"; protein_id "ENSP00000196371.5"; source "HAVANA"; tag "CCDS";
