## supplemental tables for "A technology-agnostic long-read analysis pipeline for transcriptome discovery and quantification": S8_pb_talon.gtf.tsv (part 38 of 129)

chr1	HAVANA	gene	185217	195411	.	-	.	gene_id "ENSG00000279457.4"; gene_name "FO538757.1"; gene_status "KNOWN"; gene_type "unprocessed_pseudogene"; talon_gene "20"; havana_gene "OTTHUMG00000191963.1"; level "2";
chr5	HAVANA	exon	41850030	41850179	.	-	.	gene_id "ENSG00000083720.12"; transcript_id "ENCODEHT000268939"; gene_type "protein_coding"; gene_status "KNOWN"; gene_name "OXCT1"; transcript_status "NOVEL"; transcript_name "ENCODEHT000268939"; exon_number "4"; exon_id "ENSE00001134863.1"; talon_gene "15487"; talon_transcript "268939"; talon_exon "263777"; ccdsid "CCDS3937.1"; exon_status "KNOWN"; level "2"; protein_id "ENSP00000196371.5"; source "HAVANA"; tag "CCDS";
chr5	HAVANA	exon	41842675	41842781	.	-	.	gene_id "ENSG00000083720.12"; transcript_id "ENCODEHT000268939"; gene_type "protein_coding"; gene_status "KNOWN"; gene_name "OXCT1"; transcript_status "NOVEL"; transcript_name "ENCODEHT000268939"; exon_number "5"; exon_id "ENSE00000742482.1"; talon_gene "15487"; talon_transcript "268939"; talon_exon "263779"; ccdsid "CCDS3937.1"; exon_status "KNOWN"; level "2"; protein_id "ENSP00000196371.5"; source "HAVANA"; tag "CCDS";
chr5	HAVANA	exon	41840451	41840511	.	-	.	gene_id "ENSG00000083720.12"; transcript_id "ENCODEHT000268939"; gene_type "protein_coding"; gene_status "KNOWN"; gene_name "OXCT1"; transcript_status "NOVEL"; transcript_name "ENCODEHT000268939"; exon_number "6"; exon_id "ENSE00003579269.1"; talon_gene "15487"; talon_transcript "268939"; talon_exon "263781"; ccdsid "CCDS3937.1"; exon_status "KNOWN"; level "2"; protein_id "ENSP00000196371.5"; source "HAVANA"; tag "CCDS";
chr5	HAVANA	exon	41807331	41807438	.	-	.	gene_id "ENSG00000083720.12"; transcript_id "ENCODEHT000268939"; gene_type "protein_coding"; gene_status "KNOWN"; gene_name "OXCT1"; transcript_status "NOVEL"; transcript_name "ENCODEHT000268939"; exon_number "7"; exon_id "ENSE00000742478.1"; talon_gene "15487"; talon_transcript "268939"; talon_exon "263783"; ccdsid "CCDS3937.1"; exon_status "KNOWN"; level "2"; protein_id "ENSP00000196371.5"; source "HAVANA"; tag "CCDS";
chr5	HAVANA	exon	41805567	41805681	.	-	.	gene_id "ENSG00000083720.12"; transcript_id "ENCODEHT000268939"; gene_type "protein_coding"; gene_status "KNOWN"; gene_name "OXCT1"; transcript_status "NOVEL"; transcript_name "ENCODEHT000268939"; exon_number "8"; exon_id "ENSE00000742476.1"; talon_gene "15487"; talon_transcript "268939"; talon_exon "263785"; ccdsid "CCDS3937.1"; exon_status "KNOWN"; level "2"; protein_id "ENSP00000196371.5"; source "HAVANA"; tag "CCDS";
chr5	HAVANA	exon	41803069	41803163	.	-	.	gene_id "ENSG00000083720.12"; transcript_id "ENCODEHT000268939"; gene_type "protein_coding"; gene_status "KNOWN"; gene_name "OXCT1"; transcript_status "NOVEL"; transcript_name "ENCODEHT000268939"; exon_number "9"; exon_id "ENSE00000971112.1"; talon_gene "15487"; talon_transcript "268939"; talon_exon "263787"; ccdsid "CCDS3937.1"; exon_status "KNOWN"; level "2"; protein_id "ENSP00000196371.5"; source "HAVANA"; tag "CCDS";
chr5	HAVANA	exon	41801022	41801070	.	-	.	gene_id "ENSG00000083720.12"; transcript_id "ENCODEHT000268939"; gene_type "protein_coding"; gene_status "KNOWN"; gene_name "OXCT1"; transcript_status "NOVEL"; transcript_name "ENCODEHT000268939"; exon_number "10"; exon_id "ENSE00001134811.1"; talon_gene "15487"; talon_transcript "268939"; talon_exon "263789"; ccdsid "CCDS3937.1"; exon_status "KNOWN"; level "2"; protein_id "ENSP00000196371.5"; source "HAVANA"; tag "CCDS";
chr5	HAVANA	exon	41794677	41794749	.	-	.	gene_id "ENSG00000083720.12"; transcript_id "ENCODEHT000268939"; gene_type "protein_coding"; gene_status "KNOWN"; gene_name "OXCT1"; transcript_status "NOVEL"; transcript_name "ENCODEHT000268939"; exon_number "11"; exon_id "ENSE00001134797.1"; talon_gene "15487"; talon_transcript "268939"; talon_exon "263791"; ccdsid "CCDS3937.1"; exon_status "KNOWN"; level "2"; protein_id "ENSP00000196371.5"; source "HAVANA"; tag "CCDS";
chr5	HAVANA	exon	41794003	41794078	.	-	.	gene_id "ENSG00000083720.12"; transcript_id "ENCODEHT000268939"; gene_type "protein_coding"; gene_status "KNOWN"; gene_name "OXCT1"; transcript_status "NOVEL"; transcript_name "ENCODEHT000268939"; exon_number "12"; exon_id "ENSE00003684066.1"; talon_gene "15487"; talon_transcript "268939"; talon_exon "263793"; ccdsid "CCDS3937.1"; exon_status "KNOWN"; level "2"; protein_id "ENSP00000196371.5"; source "HAVANA"; tag "CCDS";
chr5	HAVANA	exon	41762111	41762200	.	-	.	gene_id "ENSG00000083720.12"; transcript_id "ENCODEHT000268939"; gene_type "protein_coding"; gene_status "KNOWN"; gene_name "OXCT1"; transcript_status "NOVEL"; transcript_name "ENCODEHT000268939"; exon_number "13"; exon_id "ENSE00003538865.1"; talon_gene "15487"; talon_transcript "268939"; talon_exon "263795"; ccdsid "CCDS3937.1"; exon_status "KNOWN"; level "2"; protein_id "ENSP00000196371.5"; source "HAVANA"; tag "CCDS";
chr5	HAVANA	exon	41749527	41749607	.	-	.	gene_id "ENSG00000083720.12"; transcript_id "ENCODEHT000268939"; gene_type "protein_coding"; gene_status "KNOWN"; gene_name "OXCT1"; transcript_status "NOVEL"; transcript_name "ENCODEHT000268939"; exon_number "14"; exon_id "ENSE00003681944.1"; talon_gene "15487"; talon_transcript "268939"; talon_exon "263797"; ccdsid "CCDS3937.1"; exon_status "KNOWN"; level "2"; protein_id "ENSP00000196371.5"; source "HAVANA"; tag "CCDS";
chr5	HAVANA	exon	41739390	41739491	.	-	.	gene_id "ENSG00000083720.12"; transcript_id "ENCODEHT000268939"; gene_type "protein_coding"; gene_status "KNOWN"; gene_name "OXCT1"; transcript_status "NOVEL"; transcript_name "ENCODEHT000268939"; exon_number "15"; exon_id "ENSE00003529891.1"; talon_gene "15487"; talon_transcript "268939"; talon_exon "263799"; ccdsid "CCDS3937.1"; exon_status "KNOWN"; level "2"; protein_id "ENSP00000196371.5"; source "HAVANA"; tag "CCDS";
chr5	HAVANA	exon	41730065	41731770	.	-	.	gene_id "ENSG00000083720.12"; transcript_id "ENCODEHT000268939"; gene_type "protein_coding"; gene_status "KNOWN"; gene_name "OXCT1"; transcript_status "NOVEL"; transcript_name "ENCODEHT000268939"; exon_number "16"; exon_id "ENSE00001142959.6"; talon_gene "15487"; talon_transcript "268939"; talon_exon "263801"; ccdsid "CCDS3937.1"; exon_status "KNOWN"; level "2"; protein_id "ENSP00000196371.5"; source "HAVANA"; tag "CCDS";
chr5	HAVANA	transcript	41731739	41739721	.	-	.	gene_id "ENSG00000083720.12"; transcript_id "ENST00000503374.1"; gene_name "OXCT1"; gene_status "KNOWN"; gene_type "protein_coding"; transcript_type "retained_intron"; transcript_status "KNOWN"; transcript_name "OXCT1-202"; talon_gene "15487"; talon_transcript "55605"; havana_transcript "OTTHUMT00000367154.1"; level "2"; source "HAVANA"; transcript_support_level "2";
chr5	HAVANA	exon	41739390	41739721	.	-	.	gene_id "ENSG00000083720.12"; transcript_id "ENST00000503374.1"; gene_type "protein_coding"; gene_status "KNOWN"; gene_name "OXCT1"; transcript_type "retained_intron"; transcript_status "KNOWN"; transcript_name "OXCT1-202"; exon_number "1"; exon_id "ENSE00002046166.1"; talon_gene "15487"; talon_transcript "55605"; talon_exon "263813"; exon_status "KNOWN"; level "2"; source "HAVANA";
chr5	HAVANA	exon	41731739	41731770	.	-	.	gene_id "ENSG00000083720.12"; transcript_id "ENST00000503374.1"; gene_type "protein_coding"; gene_status "KNOWN"; gene_name "OXCT1"; transcript_type "retained_intron"; transcript_status "KNOWN"; transcript_name "OXCT1-202"; exon_number "2"; exon_id "ENSE00002086815.1"; talon_gene "15487"; talon_transcript "55605"; talon_exon "263814"; exon_status "KNOWN"; level "2"; source "HAVANA";
chr5	HAVANA	gene	41904349	41921636	.	+	.	gene_id "ENSG00000205765.8"; gene_name "C5orf51"; gene_status "KNOWN"; gene_type "protein_coding"; talon_gene "15490"; havana_gene "OTTHUMG00000162084.1"; level "2";
chr5	HAVANA	transcript	41904349	41921636	.	+	.	gene_id "ENSG00000205765.8"; transcript_id "ENST00000381647.6"; gene_name "C5orf51"; gene_status "KNOWN"; gene_type "protein_coding"; transcript_type "protein_coding"; transcript_status "KNOWN"; transcript_name "C5orf51-201"; talon_gene "15490"; talon_transcript "55612"; ccdsid "CCDS34151.1"; havana_transcript "OTTHUMT00000367144.1"; level "2"; protein_id "ENSP00000371061.2"; source "HAVANA"; tag "CCDS"; transcript_support_level "1";
chr5	HAVANA	exon	41904349	41904467	.	+	.	gene_id "ENSG00000205765.8"; transcript_id "ENST00000381647.6"; gene_type "protein_coding"; gene_status "KNOWN"; gene_name "C5orf51"; transcript_type "protein_coding"; transcript_status "KNOWN"; transcript_name "C5orf51-201"; exon_number "1"; exon_id "ENSE00002076516.1"; talon_gene "15490"; talon_transcript "55612"; talon_exon "263837"; ccdsid "CCDS34151.1"; exon_status "KNOWN"; level "2"; protein_id "ENSP00000371061.2"; source "HAVANA"; tag "CCDS";
chr5	ENSEMBL	exon	41907736	41907842	.	+	.	gene_id "ENSG00000205765.8"; transcript_id "ENST00000381647.6"; gene_type "protein_coding"; gene_status "KNOWN"; gene_name "C5orf51"; transcript_type "protein_coding"; transcript_status "KNOWN"; transcript_name "C5orf51-201"; exon_number "2"; exon_id "ENSE00003556917.1"; talon_gene "15490"; talon_transcript "55612"; talon_exon "263830"; ccdsid "CCDS34151.1"; exon_status "KNOWN"; level "3"; protein_id "ENSP00000481500.1"; source "ENSEMBL"; tag "basic";
chr5	ENSEMBL	exon	41909746	41909892	.	+	.	gene_id "ENSG00000205765.8"; transcript_id "ENST00000381647.6"; gene_type "protein_coding"; gene_status "KNOWN"; gene_name "C5orf51"; transcript_type "protein_coding"; transcript_status "KNOWN"; transcript_name "C5orf51-201"; exon_number "3"; exon_id "ENSE00003644509.1"; talon_gene "15490"; talon_transcript "55612"; talon_exon "263834"; ccdsid "CCDS34151.1"; exon_status "KNOWN"; level "3"; protein_id "ENSP00000481500.1"; source "ENSEMBL"; tag "basic";
chr5	HAVANA	exon	41911048	41911179	.	+	.	gene_id "ENSG00000205765.8"; transcript_id "ENST00000381647.6"; gene_type "protein_coding"; gene_status "KNOWN"; gene_name "C5orf51"; transcript_type "protein_coding"; transcript_status "KNOWN"; transcript_name "C5orf51-201"; exon_number "4"; exon_id "ENSE00003660218.1"; talon_gene "15490"; talon_transcript "55612"; talon_exon "263836"; ccdsid "CCDS34151.1"; exon_status "KNOWN"; level "2"; protein_id "ENSP00000371061.2"; source "HAVANA"; tag "CCDS";
chr5	HAVANA	exon	41912069	41912183	.	+	.	gene_id "ENSG00000205765.8"; transcript_id "ENST00000381647.6"; gene_type "protein_coding"; gene_status "KNOWN"; gene_name "C5orf51"; transcript_type "protein_coding"; transcript_status "KNOWN"; transcript_name "C5orf51-201"; exon_number "5"; exon_id "ENSE00001083805.1"; talon_gene "15490"; talon_transcript "55612"; talon_exon "263841"; ccdsid "CCDS34151.1"; exon_status "KNOWN"; level "2"; protein_id "ENSP00000371061.2"; source "HAVANA"; tag "CCDS";
chr5	HAVANA	exon	41917016	41921636	.	+	.	gene_id "ENSG00000205765.8"; transcript_id "ENST00000381647.6"; gene_type "protein_coding"; gene_status "KNOWN"; gene_name "C5orf51"; transcript_type "protein_coding"; transcript_status "KNOWN"; transcript_name "C5orf51-201"; exon_number "6"; exon_id "ENSE00001253733.5"; talon_gene "15490"; talon_transcript "55612"; talon_exon "263843"; ccdsid "CCDS34151.1"; exon_status "KNOWN"; level "2"; protein_id "ENSP00000371061.2"; source "HAVANA"; tag "CCDS";
chr5	HAVANA	gene	41925254	41941568	.	+	.	gene_id "ENSG00000151876.12"; gene_name "FBXO4"; gene_status "KNOWN"; gene_type "protein_coding"; talon_gene "15491"; havana_gene "OTTHUMG00000094799.3"; level "1";
chr5	HAVANA	transcript	41925254	41935085	.	+	.	gene_id "ENSG00000151876.12"; transcript_id "ENST00000296812.6"; gene_name "FBXO4"; gene_status "KNOWN"; gene_type "protein_coding"; transcript_type "protein_coding"; transcript_status "KNOWN"; transcript_name "FBXO4-202"; talon_gene "15491"; talon_transcript "55616"; ccdsid "CCDS3939.1"; havana_transcript "OTTHUMT00000211615.1"; level "2"; protein_id "ENSP00000296812.2"; source "HAVANA"; tag "CCDS"; transcript_support_level "1";
chr5	HAVANA	exon	41925254	41925498	.	+	.	gene_id "ENSG00000151876.12"; transcript_id "ENST00000296812.6"; gene_type "protein_coding"; gene_status "KNOWN"; gene_name "FBXO4"; transcript_type "protein_coding"; transcript_status "KNOWN"; transcript_name "FBXO4-202"; exon_number "1"; exon_id "ENSE00001002217.1"; talon_gene "15491"; talon_transcript "55616"; talon_exon "263852"; ccdsid "CCDS3939.1"; exon_status "KNOWN"; level "2"; protein_id "ENSP00000424750.1"; source "HAVANA"; tag "CCDS";
chr5	HAVANA	exon	41927013	41927248	.	+	.	gene_id "ENSG00000151876.12"; transcript_id "ENST00000296812.6"; gene_type "protein_coding"; gene_status "KNOWN"; gene_name "FBXO4"; transcript_type "protein_coding"; transcript_status "KNOWN"; transcript_name "FBXO4-202"; exon_number "2"; exon_id "ENSE00001002216.1"; talon_gene "15491"; talon_transcript "55616"; talon_exon "263860"; ccdsid "CCDS3939.1"; exon_status "KNOWN"; level "2"; protein_id "ENSP00000296812.2"; source "HAVANA"; tag "CCDS";
chr5	HAVANA	exon	41929697	41929917	.	+	.	gene_id "ENSG00000151876.12"; transcript_id "ENST00000296812.6"; gene_type "protein_coding"; gene_status "KNOWN"; gene_name "FBXO4"; transcript_type "protein_coding"; transcript_status "KNOWN"; transcript_name "FBXO4-202"; exon_number "3"; exon_id "ENSE00003566704.1"; talon_gene "15491"; talon_transcript "55616"; talon_exon "263854"; ccdsid "CCDS3939.1"; exon_status "KNOWN"; level "2"; protein_id "ENSP00000424750.1"; source "HAVANA"; tag "CCDS";
chr5	HAVANA	exon	41933946	41934021	.	+	.	gene_id "ENSG00000151876.12"; transcript_id "ENST00000296812.6"; gene_type "protein_coding"; gene_status "KNOWN"; gene_name "FBXO4"; transcript_type "protein_coding"; transcript_status "KNOWN"; transcript_name "FBXO4-202"; exon_number "4"; exon_id "ENSE00003606056.1"; talon_gene "15491"; talon_transcript "55616"; talon_exon "263856"; ccdsid "CCDS3939.1"; exon_status "KNOWN"; level "2"; protein_id "ENSP00000424750.1"; source "HAVANA"; tag "CCDS";
chr5	HAVANA	exon	41934133	41935085	.	+	.	gene_id "ENSG00000151876.12"; transcript_id "ENST00000296812.6"; gene_type "protein_coding"; gene_status "KNOWN"; gene_name "FBXO4"; transcript_type "protein_coding"; transcript_status "KNOWN"; transcript_name "FBXO4-202"; exon_number "5"; exon_id "ENSE00001386291.2"; talon_gene "15491"; talon_transcript "55616"; talon_exon "263862"; ccdsid "CCDS3939.1"; exon_status "KNOWN"; level "2"; protein_id "ENSP00000296812.2"; source "HAVANA"; tag "CCDS";
chr5	HAVANA	transcript	41925254	41941743	.	+	.	gene_id "ENSG00000151876.12"; transcript_id "ENST00000281623.7"; gene_name "FBXO4"; gene_status "KNOWN"; gene_type "protein_coding"; transcript_type "protein_coding"; transcript_status "KNOWN"; transcript_name "FBXO4-201"; talon_gene "15491"; talon_transcript "55617"; ccdsid "CCDS3938.1"; havana_transcript "OTTHUMT00000211614.1"; level "2"; protein_id "ENSP00000281623.3"; source "HAVANA"; tag "CCDS"; transcript_support_level "1";
chr5	HAVANA	exon	41925254	41925498	.	+	.	gene_id "ENSG00000151876.12"; transcript_id "ENST00000281623.7"; gene_type "protein_coding"; gene_status "KNOWN"; gene_name "FBXO4"; transcript_type "protein_coding"; transcript_status "KNOWN"; transcript_name "FBXO4-201"; exon_number "1"; exon_id "ENSE00001002217.1"; talon_gene "15491"; talon_transcript "55617"; talon_exon "263852"; ccdsid "CCDS3939.1"; exon_status "KNOWN"; level "2"; protein_id "ENSP00000424750.1"; source "HAVANA"; tag "CCDS";
chr5	HAVANA	exon	41927013	41927248	.	+	.	gene_id "ENSG00000151876.12"; transcript_id "ENST00000281623.7"; gene_type "protein_coding"; gene_status "KNOWN"; gene_name "FBXO4"; transcript_type "protein_coding"; transcript_status "KNOWN"; transcript_name "FBXO4-201"; exon_number "2"; exon_id "ENSE00001002216.1"; talon_gene "15491"; talon_transcript "55617"; talon_exon "263860"; ccdsid "CCDS3939.1"; exon_status "KNOWN"; level "2"; protein_id "ENSP00000296812.2"; source "HAVANA"; tag "CCDS";
chr5	HAVANA	exon	41929697	41929917	.	+	.	gene_id "ENSG00000151876.12"; transcript_id "ENST00000281623.7"; gene_type "protein_coding"; gene_status "KNOWN"; gene_name "FBXO4"; transcript_type "protein_coding"; transcript_status "KNOWN"; transcript_name "FBXO4-201"; exon_number "3"; exon_id "ENSE00003566704.1"; talon_gene "15491"; talon_transcript "55617"; talon_exon "263854"; ccdsid "CCDS3939.1"; exon_status "KNOWN"; level "2"; protein_id "ENSP00000424750.1"; source "HAVANA"; tag "CCDS";
chr5	HAVANA	exon	41933946	41934021	.	+	.	gene_id "ENSG00000151876.12"; transcript_id "ENST00000281623.7"; gene_type "protein_coding"; gene_status "KNOWN"; gene_name "FBXO4"; transcript_type "protein_coding"; transcript_status "KNOWN"; transcript_name "FBXO4-201"; exon_number "4"; exon_id "ENSE00003606056.1"; talon_gene "15491"; talon_transcript "55617"; talon_exon "263856"; ccdsid "CCDS3939.1"; exon_status "KNOWN"; level "2"; protein_id "ENSP00000424750.1"; source "HAVANA"; tag "CCDS";
chr5	HAVANA	exon	41934133	41934308	.	+	.	gene_id "ENSG00000151876.12"; transcript_id "ENST00000281623.7"; gene_type "protein_coding"; gene_status "KNOWN"; gene_name "FBXO4"; transcript_type "protein_coding"; transcript_status "KNOWN"; transcript_name "FBXO4-201"; exon_number "5"; exon_id "ENSE00001083807.4"; talon_gene "15491"; talon_transcript "55617"; talon_exon "263863"; ccdsid "CCDS3938.1"; exon_status "KNOWN"; level "2"; protein_id "ENSP00000281623.3"; source "HAVANA"; tag "CCDS";
chr5	HAVANA	exon	41939441	41939616	.	+	.	gene_id "ENSG00000151876.12"; transcript_id "ENST00000281623.7"; gene_type "protein_coding"; gene_status "KNOWN"; gene_name "FBXO4"; transcript_type "protein_coding"; transcript_status "KNOWN"; transcript_name "FBXO4-201"; exon_number "6"; exon_id "ENSE00001002214.1"; talon_gene "15491"; talon_transcript "55617"; talon_exon "263865"; ccdsid "CCDS3938.1"; exon_status "KNOWN"; level "2"; protein_id "ENSP00000281623.3"; source "HAVANA"; tag "CCDS";
chr5	HAVANA	exon	41941192	41941743	.	+	.	gene_id "ENSG00000151876.12"; transcript_id "ENST00000281623.7"; gene_type "protein_coding"; gene_status "KNOWN"; gene_name "FBXO4"; transcript_type "protein_coding"; transcript_status "KNOWN"; transcript_name "FBXO4-201"; exon_number "7"; exon_id "ENSE00001196950.3"; talon_gene "15491"; talon_transcript "55617"; talon_exon "263867"; ccdsid "CCDS3938.1"; exon_status "KNOWN"; level "2"; protein_id "ENSP00000281623.3"; source "HAVANA"; tag "CCDS";
chr5	TALON	transcript	41925254	41941568	.	+	.	gene_id "ENSG00000151876.12"; transcript_id "ENCODEHT000269790"; gene_name "FBXO4"; gene_status "KNOWN"; gene_type "protein_coding"; transcript_status "NOVEL"; transcript_name "ENCODEHT000269790"; talon_gene "15491"; talon_transcript "269790"; NIC_transcript "TRUE";
chr5	HAVANA	exon	41925254	41925498	.	+	.	gene_id "ENSG00000151876.12"; transcript_id "ENCODEHT000269790"; gene_type "protein_coding"; gene_status "KNOWN"; gene_name "FBXO4"; transcript_status "NOVEL"; transcript_name "ENCODEHT000269790"; exon_number "1"; exon_id "ENSE00001002217.1"; talon_gene "15491"; talon_transcript "269790"; talon_exon "263852"; ccdsid "CCDS3939.1"; exon_status "KNOWN"; level "2"; protein_id "ENSP00000424750.1"; source "HAVANA"; tag "CCDS";
chr5	HAVANA	exon	41929697	41929917	.	+	.	gene_id "ENSG00000151876.12"; transcript_id "ENCODEHT000269790"; gene_type "protein_coding"; gene_status "KNOWN"; gene_name "FBXO4"; transcript_status "NOVEL"; transcript_name "ENCODEHT000269790"; exon_number "2"; exon_id "ENSE00003566704.1"; talon_gene "15491"; talon_transcript "269790"; talon_exon "263854"; ccdsid "CCDS3939.1"; exon_status "KNOWN"; level "2"; protein_id "ENSP00000424750.1"; source "HAVANA"; tag "CCDS";
chr5	HAVANA	exon	41933946	41934021	.	+	.	gene_id "ENSG00000151876.12"; transcript_id "ENCODEHT000269790"; gene_type "protein_coding"; gene_status "KNOWN"; gene_name "FBXO4"; transcript_status "NOVEL"; transcript_name "ENCODEHT000269790"; exon_number "3"; exon_id "ENSE00003606056.1"; talon_gene "15491"; talon_transcript "269790"; talon_exon "263856"; ccdsid "CCDS3939.1"; exon_status "KNOWN"; level "2"; protein_id "ENSP00000424750.1"; source "HAVANA"; tag "CCDS";
chr5	HAVANA	exon	41934133	41934308	.	+	.	gene_id "ENSG00000151876.12"; transcript_id "ENCODEHT000269790"; gene_type "protein_coding"; gene_status "KNOWN"; gene_name "FBXO4"; transcript_status "NOVEL"; transcript_name "ENCODEHT000269790"; exon_number "4"; exon_id "ENSE00001083807.4"; talon_gene "15491"; talon_transcript "269790"; talon_exon "263863"; ccdsid "CCDS3938.1"; exon_status "KNOWN"; level "2"; protein_id "ENSP00000281623.3"; source "HAVANA"; tag "CCDS";
chr5	HAVANA	exon	41939441	41939616	.	+	.	gene_id "ENSG00000151876.12"; transcript_id "ENCODEHT000269790"; gene_type "protein_coding"; gene_status "KNOWN"; gene_name "FBXO4"; transcript_status "NOVEL"; transcript_name "ENCODEHT000269790"; exon_number "5"; exon_id "ENSE00001002214.1"; talon_gene "15491"; talon_transcript "269790"; talon_exon "263865"; ccdsid "CCDS3938.1"; exon_status "KNOWN"; level "2"; protein_id "ENSP00000281623.3"; source "HAVANA"; tag "CCDS";
chr5	HAVANA	exon	41941192	41941568	.	+	.	gene_id "ENSG00000151876.12"; transcript_id "ENCODEHT000269790"; gene_type "protein_coding"; gene_status "KNOWN"; gene_name "FBXO4"; transcript_status "NOVEL"; transcript_name "ENCODEHT000269790"; exon_number "6"; exon_id "ENSE00002057086.1"; talon_gene "15491"; talon_transcript "269790"; talon_exon "263874"; ccdsid "CCDS75238.1"; exon_status "KNOWN"; level "1"; protein_id "ENSP00000421749.1"; source "HAVANA"; tag "CCDS";
chr5	HAVANA	transcript	41925301	41941568	.	+	.	gene_id "ENSG00000151876.12"; transcript_id "ENST00000509134.1"; gene_name "FBXO4"; gene_status "KNOWN"; gene_type "protein_coding"; transcript_type "protein_coding"; transcript_status "KNOWN"; transcript_name "FBXO4-206"; talon_gene "15491"; talon_transcript "55619"; ccdsid "CCDS75238.1"; havana_transcript "OTTHUMT00000367157.1"; level "1"; protein_id "ENSP00000421749.1"; source "HAVANA"; tag "CCDS"; transcript_support_level "5";
chr5	HAVANA	exon	41925301	41925498	.	+	.	gene_id "ENSG00000151876.12"; transcript_id "ENST00000509134.1"; gene_type "protein_coding"; gene_status "KNOWN"; gene_name "FBXO4"; transcript_type "protein_coding"; transcript_status "KNOWN"; transcript_name "FBXO4-206"; exon_number "1"; exon_id "ENSE00002064168.1"; talon_gene "15491"; talon_transcript "55619"; talon_exon "263872"; ccdsid "CCDS75238.1"; exon_status "KNOWN"; level "1"; protein_id "ENSP00000421749.1"; source "HAVANA"; tag "CCDS";
chr5	HAVANA	exon	41927013	41927248	.	+	.	gene_id "ENSG00000151876.12"; transcript_id "ENST00000509134.1"; gene_type "protein_coding"; gene_status "KNOWN"; gene_name "FBXO4"; transcript_type "protein_coding"; transcript_status "KNOWN"; transcript_name "FBXO4-206"; exon_number "2"; exon_id "ENSE00001002216.1"; talon_gene "15491"; talon_transcript "55619"; talon_exon "263860"; ccdsid "CCDS3939.1"; exon_status "KNOWN"; level "2"; protein_id "ENSP00000296812.2"; source "HAVANA"; tag "CCDS";
chr5	HAVANA	exon	41929697	41929917	.	+	.	gene_id "ENSG00000151876.12"; transcript_id "ENST00000509134.1"; gene_type "protein_coding"; gene_status "KNOWN"; gene_name "FBXO4"; transcript_type "protein_coding"; transcript_status "KNOWN"; transcript_name "FBXO4-206"; exon_number "3"; exon_id "ENSE00003566704.1"; talon_gene "15491"; talon_transcript "55619"; talon_exon "263854"; ccdsid "CCDS3939.1"; exon_status "KNOWN"; level "2"; protein_id "ENSP00000424750.1"; source "HAVANA"; tag "CCDS";
chr5	HAVANA	exon	41933946	41934021	.	+	.	gene_id "ENSG00000151876.12"; transcript_id "ENST00000509134.1"; gene_type "protein_coding"; gene_status "KNOWN"; gene_name "FBXO4"; transcript_type "protein_coding"; transcript_status "KNOWN"; transcript_name "FBXO4-206"; exon_number "4"; exon_id "ENSE00003606056.1"; talon_gene "15491"; talon_transcript "55619"; talon_exon "263856"; ccdsid "CCDS3939.1"; exon_status "KNOWN"; level "2"; protein_id "ENSP00000424750.1"; source "HAVANA"; tag "CCDS";
chr5	HAVANA	exon	41934133	41934308	.	+	.	gene_id "ENSG00000151876.12"; transcript_id "ENST00000509134.1"; gene_type "protein_coding"; gene_status "KNOWN"; gene_name "FBXO4"; transcript_type "protein_coding"; transcript_status "KNOWN"; transcript_name "FBXO4-206"; exon_number "5"; exon_id "ENSE00001083807.4"; talon_gene "15491"; talon_transcript "55619"; talon_exon "263863"; ccdsid "CCDS3938.1"; exon_status "KNOWN"; level "2"; protein_id "ENSP00000281623.3"; source "HAVANA"; tag "CCDS";
chr5	HAVANA	exon	41941192	41941568	.	+	.	gene_id "ENSG00000151876.12"; transcript_id "ENST00000509134.1"; gene_type "protein_coding"; gene_status "KNOWN"; gene_name "FBXO4"; transcript_type "protein_coding"; transcript_status "KNOWN"; transcript_name "FBXO4-206"; exon_number "6"; exon_id "ENSE00002057086.1"; talon_gene "15491"; talon_transcript "55619"; talon_exon "263874"; ccdsid "CCDS75238.1"; exon_status "KNOWN"; level "1"; protein_id "ENSP00000421749.1"; source "HAVANA"; tag "CCDS";
chr5	HAVANA	gene	42756801	42802360	.	+	.	gene_id "ENSG00000198865.9"; gene_name "CCDC152"; gene_status "KNOWN"; gene_type "protein_coding"; talon_gene "15500"; havana_gene "OTTHUMG00000162141.1"; level "2";
chr5	HAVANA	transcript	42756801	42802360	.	+	.	gene_id "ENSG00000198865.9"; transcript_id "ENST00000361970.9"; gene_name "CCDC152"; gene_status "KNOWN"; gene_type "protein_coding"; transcript_type "protein_coding"; transcript_status "KNOWN"; transcript_name "CCDC152-201"; talon_gene "15500"; talon_transcript "55642"; ccdsid "CCDS47203.1"; havana_transcript "OTTHUMT00000367497.1"; level "2"; protein_id "ENSP00000354888.5"; source "HAVANA"; tag "CCDS"; transcript_support_level "1";
chr5	HAVANA	exon	42756801	42756885	.	+	.	gene_id "ENSG00000198865.9"; transcript_id "ENST00000361970.9"; gene_type "protein_coding"; gene_status "KNOWN"; gene_name "CCDC152"; transcript_type "protein_coding"; transcript_status "KNOWN"; transcript_name "CCDC152-201"; exon_number "1"; exon_id "ENSE00002057015.1"; talon_gene "15500"; talon_transcript "55642"; talon_exon "263944"; ccdsid "CCDS47203.1"; exon_status "KNOWN"; level "2"; protein_id "ENSP00000354888.5"; source "HAVANA"; tag "CCDS";
chr5	HAVANA	exon	42759120	42759208	.	+	.	gene_id "ENSG00000198865.9"; transcript_id "ENST00000361970.9"; gene_type "protein_coding"; gene_status "KNOWN"; gene_name "CCDC152"; transcript_type "protein_coding"; transcript_status "KNOWN"; transcript_name "CCDC152-201"; exon_number "2"; exon_id "ENSE00001489268.1"; talon_gene "15500"; talon_transcript "55642"; talon_exon "263946"; ccdsid "CCDS47203.1"; exon_status "KNOWN"; level "2"; protein_id "ENSP00000354888.5"; source "HAVANA"; tag "CCDS";
chr5	HAVANA	exon	42762443	42762548	.	+	.	gene_id "ENSG00000198865.9"; transcript_id "ENST00000361970.9"; gene_type "protein_coding"; gene_status "KNOWN"; gene_name "CCDC152"; transcript_type "protein_coding"; transcript_status "KNOWN"; transcript_name "CCDC152-201"; exon_number "3"; exon_id "ENSE00001489265.1"; talon_gene "15500"; talon_transcript "55642"; talon_exon "263948"; ccdsid "CCDS47203.1"; exon_status "KNOWN"; level "2"; protein_id "ENSP00000354888.5"; source "HAVANA"; tag "CCDS";
chr5	HAVANA	exon	42769597	42769665	.	+	.	gene_id "ENSG00000198865.9"; transcript_id "ENST00000361970.9"; gene_type "protein_coding"; gene_status "KNOWN"; gene_name "CCDC152"; transcript_type "protein_coding"; transcript_status "KNOWN"; transcript_name "CCDC152-201"; exon_number "4"; exon_id "ENSE00001489262.1"; talon_gene "15500"; talon_transcript "55642"; talon_exon "263950"; ccdsid "CCDS47203.1"; exon_status "KNOWN"; level "2"; protein_id "ENSP00000354888.5"; source "HAVANA"; tag "CCDS";
chr5	HAVANA	exon	42779458	42779522	.	+	.	gene_id "ENSG00000198865.9"; transcript_id "ENST00000361970.9"; gene_type "protein_coding"; gene_status "KNOWN"; gene_name "CCDC152"; transcript_type "protein_coding"; transcript_status "KNOWN"; transcript_name "CCDC152-201"; exon_number "5"; exon_id "ENSE00001489260.1"; talon_gene "15500"; talon_transcript "55642"; talon_exon "263952"; ccdsid "CCDS47203.1"; exon_status "KNOWN"; level "2"; protein_id "ENSP00000354888.5"; source "HAVANA"; tag "CCDS";
chr5	HAVANA	exon	42783474	42783576	.	+	.	gene_id "ENSG00000198865.9"; transcript_id "ENST00000361970.9"; gene_type "protein_coding"; gene_status "KNOWN"; gene_name "CCDC152"; transcript_type "protein_coding"; transcript_status "KNOWN"; transcript_name "CCDC152-201"; exon_number "6"; exon_id "ENSE00001489259.1"; talon_gene "15500"; talon_transcript "55642"; talon_exon "263954"; ccdsid "CCDS47203.1"; exon_status "KNOWN"; level "2"; protein_id "ENSP00000354888.5"; source "HAVANA"; tag "CCDS";
chr5	HAVANA	exon	42796829	42796956	.	+	.	gene_id "ENSG00000198865.9"; transcript_id "ENST00000361970.9"; gene_type "protein_coding"; gene_status "KNOWN"; gene_name "CCDC152"; transcript_type "protein_coding"; transcript_status "KNOWN"; transcript_name "CCDC152-201"; exon_number "7"; exon_id "ENSE00001489257.1"; talon_gene "15500"; talon_transcript "55642"; talon_exon "263956"; ccdsid "CCDS47203.1"; exon_status "KNOWN"; level "2"; protein_id "ENSP00000354888.5"; source "HAVANA"; tag "CCDS";
chr5	HAVANA	exon	42799375	42799458	.	+	.	gene_id "ENSG00000198865.9"; transcript_id "ENST00000361970.9"; gene_type "protein_coding"; gene_status "KNOWN"; gene_name "CCDC152"; transcript_type "protein_coding"; transcript_status "KNOWN"; transcript_name "CCDC152-201"; exon_number "8"; exon_id "ENSE00001489256.1"; talon_gene "15500"; talon_transcript "55642"; talon_exon "263958"; ccdsid "CCDS47203.1"; exon_status "KNOWN"; level "2"; protein_id "ENSP00000354888.5"; source "HAVANA"; tag "CCDS";
chr5	HAVANA	exon	42799659	42802360	.	+	.	gene_id "ENSG00000198865.9"; transcript_id "ENST00000361970.9"; gene_type "protein_coding"; gene_status "KNOWN"; gene_name "CCDC152"; transcript_type "protein_coding"; transcript_status "KNOWN"; transcript_name "CCDC152-201"; exon_number "9"; exon_id "ENSE00001435187.5"; talon_gene "15500"; talon_transcript "55642"; talon_exon "263960"; ccdsid "CCDS47203.1"; exon_status "KNOWN"; level "2"; protein_id "ENSP00000354888.5"; source "HAVANA"; tag "CCDS";
chr5	HAVANA	gene	42799880	42812079	.	-	.	gene_id "ENSG00000250722.5"; gene_name "SELENOP"; gene_status "KNOWN"; gene_type "protein_coding"; talon_gene "15501"; havana_gene "OTTHUMG00000162140.4"; level "1";
chr5	HAVANA	transcript	42799880	42812079	.	-	.	gene_id "ENSG00000250722.5"; transcript_id "ENST00000514985.5"; gene_name "SELENOP"; gene_status "KNOWN"; gene_type "protein_coding"; transcript_type "protein_coding"; transcript_status "KNOWN"; transcript_name "SELENOP-214"; talon_gene "15501"; talon_transcript "55644"; ccdsid "CCDS43311.1"; havana_transcript "OTTHUMT00000367483.1"; level "2"; protein_id "ENSP00000420939.1"; source "HAVANA"; tag "seleno"; transcript_support_level "1";
chr5	HAVANA	exon	42811836	42812079	.	-	.	gene_id "ENSG00000250722.5"; transcript_id "ENST00000514985.5"; gene_type "protein_coding"; gene_status "KNOWN"; gene_name "SELENOP"; transcript_type "protein_coding"; transcript_status "KNOWN"; transcript_name "SELENOP-214"; exon_number "1"; exon_id "ENSE00002085579.1"; talon_gene "15501"; talon_transcript "55644"; talon_exon "263964"; ccdsid "CCDS43311.1"; exon_status "KNOWN"; level "2"; protein_id "ENSP00000420939.1"; source "HAVANA"; tag "seleno";
chr5	HAVANA	exon	42808151	42808366	.	-	.	gene_id "ENSG00000250722.5"; transcript_id "ENST00000514985.5"; gene_type "protein_coding"; gene_status "KNOWN"; gene_name "SELENOP"; transcript_type "protein_coding"; transcript_status "KNOWN"; transcript_name "SELENOP-214"; exon_number "2"; exon_id "ENSE00003463317.1"; talon_gene "15501"; talon_transcript "55644"; talon_exon "263966"; ccdsid "CCDS43311.1"; exon_status "KNOWN"; level "2"; protein_id "ENSP00000420939.1"; source "HAVANA"; tag "seleno";
chr5	HAVANA	exon	42806896	42807108	.	-	.	gene_id "ENSG00000250722.5"; transcript_id "ENST00000514985.5"; gene_type "protein_coding"; gene_status "KNOWN"; gene_name "SELENOP"; transcript_type "protein_coding"; transcript_status "KNOWN"; transcript_name "SELENOP-214"; exon_number "3"; exon_id "ENSE00003653479.1"; talon_gene "15501"; talon_transcript "55644"; talon_exon "263968"; ccdsid "CCDS43311.1"; exon_status "KNOWN"; level "2"; protein_id "ENSP00000420939.1"; source "HAVANA"; tag "seleno";
chr5	HAVANA	exon	42804656	42804773	.	-	.	gene_id "ENSG00000250722.5"; transcript_id "ENST00000514985.5"; gene_type "protein_coding"; gene_status "KNOWN"; gene_name "SELENOP"; transcript_type "protein_coding"; transcript_status "KNOWN"; transcript_name "SELENOP-214"; exon_number "4"; exon_id "ENSE00003585566.1"; talon_gene "15501"; talon_transcript "55644"; talon_exon "263970"; ccdsid "CCDS43311.1"; exon_status "KNOWN"; level "2"; protein_id "ENSP00000420939.1"; source "HAVANA"; tag "seleno";
chr5	HAVANA	exon	42799880	42801331	.	-	.	gene_id "ENSG00000250722.5"; transcript_id "ENST00000514985.5"; gene_type "protein_coding"; gene_status "KNOWN"; gene_name "SELENOP"; transcript_type "protein_coding"; transcript_status "KNOWN"; transcript_name "SELENOP-214"; exon_number "5"; exon_id "ENSE00002075157.1"; talon_gene "15501"; talon_transcript "55644"; talon_exon "263972"; ccdsid "CCDS43311.1"; exon_status "KNOWN"; level "2"; protein_id "ENSP00000420939.1"; source "HAVANA"; tag "seleno";
chr5	HAVANA	gene	43006733	43007543	.	-	.	gene_id "ENSG00000271788.1"; gene_name "AC008875.1"; gene_status "KNOWN"; gene_type "lincRNA"; talon_gene "15508"; havana_gene "OTTHUMG00000185475.1"; level "2";
chr5	HAVANA	transcript	43006733	43007543	.	-	.	gene_id "ENSG00000271788.1"; transcript_id "ENST00000607715.1"; gene_name "AC008875.1"; gene_status "KNOWN"; gene_type "lincRNA"; transcript_type "lincRNA"; transcript_status "KNOWN"; transcript_name "AC008875.1-201"; talon_gene "15508"; talon_transcript "55665"; havana_transcript "OTTHUMT00000470582.1"; level "2"; source "HAVANA"; tag "basic"; transcript_support_level "NA";
chr5	HAVANA	exon	43006733	43007543	.	-	.	gene_id "ENSG00000271788.1"; transcript_id "ENST00000607715.1"; gene_type "lincRNA"; gene_status "KNOWN"; gene_name "AC008875.1"; transcript_type "lincRNA"; transcript_status "KNOWN"; transcript_name "AC008875.1-201"; exon_number "1"; exon_id "ENSE00003697595.1"; talon_gene "15508"; talon_transcript "55665"; talon_exon "264015"; exon_status "KNOWN"; level "2"; source "HAVANA"; tag "basic";
chr5	HAVANA	gene	43014414	43067419	.	-	.	gene_id "ENSG00000177738.3"; gene_name "AC025171.1"; gene_status "KNOWN"; gene_type "sense_overlapping"; talon_gene "15509"; havana_gene "OTTHUMG00000162133.2"; level "2"; tag "overlapping_locus";
chr5	HAVANA	transcript	43014414	43018724	.	-	.	gene_id "ENSG00000177738.3"; transcript_id "ENST00000314957.3"; gene_name "AC025171.1"; gene_status "KNOWN"; gene_type "sense_overlapping"; transcript_type "sense_overlapping"; transcript_status "KNOWN"; transcript_name "AC025171.1-201"; talon_gene "15509"; talon_transcript "55666"; havana_transcript "OTTHUMT00000367471.1"; level "2"; source "HAVANA"; transcript_support_level "1";
chr5	HAVANA	exon	43017074	43018724	.	-	.	gene_id "ENSG00000177738.3"; transcript_id "ENST00000314957.3"; gene_type "sense_overlapping"; gene_status "KNOWN"; gene_name "AC025171.1"; transcript_type "sense_overlapping"; transcript_status "KNOWN"; transcript_name "AC025171.1-201"; exon_number "1"; exon_id "ENSE00001273319.5"; talon_gene "15509"; talon_transcript "55666"; talon_exon "264016"; exon_status "KNOWN"; level "2"; source "HAVANA";
chr5	HAVANA	exon	43014414	43015150	.	-	.	gene_id "ENSG00000177738.3"; transcript_id "ENST00000314957.3"; gene_type "sense_overlapping"; gene_status "KNOWN"; gene_name "AC025171.1"; transcript_type "sense_overlapping"; transcript_status "KNOWN"; transcript_name "AC025171.1-201"; exon_number "2"; exon_id "ENSE00001273309.5"; talon_gene "15509"; talon_transcript "55666"; talon_exon "264018"; exon_status "KNOWN"; level "2"; source "HAVANA";
chr5	HAVANA	transcript	43014736	43067419	.	-	.	gene_id "ENSG00000177738.3"; transcript_id "ENST00000503152.1"; gene_name "AC025171.1"; gene_status "KNOWN"; gene_type "sense_overlapping"; transcript_type "sense_overlapping"; transcript_status "KNOWN"; transcript_name "AC025171.1-203"; talon_gene "15509"; talon_transcript "55668"; havana_transcript "OTTHUMT00000368049.1"; level "2"; source "HAVANA"; transcript_support_level "2";
chr5	HAVANA	exon	43067298	43067419	.	-	.	gene_id "ENSG00000177738.3"; transcript_id "ENST00000503152.1"; gene_type "sense_overlapping"; gene_status "KNOWN"; gene_name "AC025171.1"; transcript_type "sense_overlapping"; transcript_status "KNOWN"; transcript_name "AC025171.1-203"; exon_number "1"; exon_id "ENSE00002032749.1"; talon_gene "15509"; talon_transcript "55668"; talon_exon "264024"; exon_status "KNOWN"; level "2"; source "HAVANA";
chr5	HAVANA	exon	43067087	43067157	.	-	.	gene_id "ENSG00000177738.3"; transcript_id "ENST00000503152.1"; gene_type "sense_overlapping"; gene_status "KNOWN"; gene_name "AC025171.1"; transcript_type "sense_overlapping"; transcript_status "KNOWN"; transcript_name "AC025171.1-203"; exon_number "2"; exon_id "ENSE00002070316.1"; talon_gene "15509"; talon_transcript "55668"; talon_exon "264026"; exon_status "KNOWN"; level "2"; source "HAVANA";
chr5	HAVANA	exon	43014736	43015150	.	-	.	gene_id "ENSG00000177738.3"; transcript_id "ENST00000503152.1"; gene_type "sense_overlapping"; gene_status "KNOWN"; gene_name "AC025171.1"; transcript_type "sense_overlapping"; transcript_status "KNOWN"; transcript_name "AC025171.1-203"; exon_number "3"; exon_id "ENSE00002079428.1"; talon_gene "15509"; talon_transcript "55668"; talon_exon "264028"; exon_status "KNOWN"; level "2"; source "HAVANA";
chr5	HAVANA	gene	43039081	43043170	.	-	.	gene_id "ENSG00000177721.4"; gene_name "ANXA2R"; gene_status "KNOWN"; gene_type "protein_coding"; talon_gene "15512"; havana_gene "OTTHUMG00000162232.1"; level "2"; tag "overlapping_locus";
chr5	ENSEMBL	transcript	43039081	43040345	.	-	.	gene_id "ENSG00000177721.4"; transcript_id "ENST00000616064.1"; gene_name "ANXA2R"; gene_status "KNOWN"; gene_type "protein_coding"; transcript_type "protein_coding"; transcript_status "KNOWN"; transcript_name "ANXA2R-202"; talon_gene "15512"; talon_transcript "55672"; ccdsid "CCDS34153.1"; level "3"; protein_id "ENSP00000479862.1"; source "ENSEMBL"; tag "CCDS"; transcript_support_level "NA";
chr5	ENSEMBL	exon	43039081	43040345	.	-	.	gene_id "ENSG00000177721.4"; transcript_id "ENST00000616064.1"; gene_type "protein_coding"; gene_status "KNOWN"; gene_name "ANXA2R"; transcript_type "protein_coding"; transcript_status "KNOWN"; transcript_name "ANXA2R-202"; exon_number "1"; exon_id "ENSE00003720498.1"; talon_gene "15512"; talon_transcript "55672"; talon_exon "264040"; ccdsid "CCDS34153.1"; exon_status "KNOWN"; level "3"; protein_id "ENSP00000479862.1"; source "ENSEMBL"; tag "CCDS";
chr5	HAVANA	transcript	43039233	43043170	.	-	.	gene_id "ENSG00000177721.4"; transcript_id "ENST00000314890.3"; gene_name "ANXA2R"; gene_status "KNOWN"; gene_type "protein_coding"; transcript_type "protein_coding"; transcript_status "KNOWN"; transcript_name "ANXA2R-201"; talon_gene "15512"; talon_transcript "55673"; ccdsid "CCDS34153.1"; havana_transcript "OTTHUMT00000368030.1"; level "2"; protein_id "ENSP00000315915.3"; source "HAVANA"; tag "CCDS"; transcript_support_level "3";
chr5	HAVANA	exon	43043056	43043170	.	-	.	gene_id "ENSG00000177721.4"; transcript_id "ENST00000314890.3"; gene_type "protein_coding"; gene_status "KNOWN"; gene_name "ANXA2R"; transcript_type "protein_coding"; transcript_status "KNOWN"; transcript_name "ANXA2R-201"; exon_number "1"; exon_id "ENSE00001489248.1"; talon_gene "15512"; talon_transcript "55673"; talon_exon "264041"; ccdsid "CCDS34153.1"; exon_status "KNOWN"; level "2"; protein_id "ENSP00000315915.3"; source "HAVANA"; tag "CCDS";
chr5	HAVANA	exon	43039233	43041351	.	-	.	gene_id "ENSG00000177721.4"; transcript_id "ENST00000314890.3"; gene_type "protein_coding"; gene_status "KNOWN"; gene_name "ANXA2R"; transcript_type "protein_coding"; transcript_status "KNOWN"; transcript_name "ANXA2R-201"; exon_number "2"; exon_id "ENSE00001273254.4"; talon_gene "15512"; talon_transcript "55673"; talon_exon "264043"; ccdsid "CCDS34153.1"; exon_status "KNOWN"; level "2"; protein_id "ENSP00000315915.3"; source "HAVANA"; tag "CCDS";
chr5	HAVANA	gene	43061395	43062441	.	+	.	gene_id "ENSG00000272144.1"; gene_name "AC025171.4"; gene_status "KNOWN"; gene_type "lincRNA"; talon_gene "15514"; havana_gene "OTTHUMG00000185477.1"; level "2";
chr5	HAVANA	transcript	43061395	43062441	.	+	.	gene_id "ENSG00000272144.1"; transcript_id "ENST00000607250.1"; gene_name "AC025171.4"; gene_status "KNOWN"; gene_type "lincRNA"; transcript_type "lincRNA"; transcript_status "KNOWN"; transcript_name "AC025171.4-201"; talon_gene "15514"; talon_transcript "55679"; havana_transcript "OTTHUMT00000470584.1"; level "2"; source "HAVANA"; tag "basic"; transcript_support_level "NA";
chr5	HAVANA	exon	43061395	43062441	.	+	.	gene_id "ENSG00000272144.1"; transcript_id "ENST00000607250.1"; gene_type "lincRNA"; gene_status "KNOWN"; gene_name "AC025171.4"; transcript_type "lincRNA"; transcript_status "KNOWN"; transcript_name "AC025171.4-201"; exon_number "1"; exon_id "ENSE00003699819.1"; talon_gene "15514"; talon_transcript "55679"; talon_exon "264058"; exon_status "KNOWN"; level "2"; source "HAVANA"; tag "basic";
chr5	HAVANA	gene	43065176	43176247	.	+	.	gene_id "ENSG00000172262.11"; gene_name "ZNF131"; gene_status "KNOWN"; gene_type "protein_coding"; talon_gene "15515"; havana_gene "OTTHUMG00000162223.3"; level "1";
chr5	HAVANA	transcript	43065176	43080343	.	+	.	gene_id "ENSG00000172262.11"; transcript_id "ENST00000503599.5"; gene_name "ZNF131"; gene_status "KNOWN"; gene_type "protein_coding"; transcript_type "retained_intron"; transcript_status "KNOWN"; transcript_name "ZNF131-204"; talon_gene "15515"; talon_transcript "55680"; havana_transcript "OTTHUMT00000367976.1"; level "2"; source "HAVANA"; transcript_support_level "3";
chr5	HAVANA	exon	43065176	43065233	.	+	.	gene_id "ENSG00000172262.11"; transcript_id "ENST00000503599.5"; gene_type "protein_coding"; gene_status "KNOWN"; gene_name "ZNF131"; transcript_type "retained_intron"; transcript_status "KNOWN"; transcript_name "ZNF131-204"; exon_number "1"; exon_id "ENSE00002067903.1"; talon_gene "15515"; talon_transcript "55680"; talon_exon "264059"; exon_status "KNOWN"; level "2"; source "HAVANA";
chr5	HAVANA	exon	43067970	43068217	.	+	.	gene_id "ENSG00000172262.11"; transcript_id "ENST00000503599.5"; gene_type "protein_coding"; gene_status "KNOWN"; gene_name "ZNF131"; transcript_type "retained_intron"; transcript_status "KNOWN"; transcript_name "ZNF131-204"; exon_number "2"; exon_id "ENSE00001974837.1"; talon_gene "15515"; talon_transcript "55680"; talon_exon "264061"; exon_status "KNOWN"; level "2"; source "HAVANA";
chr5	HAVANA	exon	43079900	43080343	.	+	.	gene_id "ENSG00000172262.11"; transcript_id "ENST00000503599.5"; gene_type "protein_coding"; gene_status "KNOWN"; gene_name "ZNF131"; transcript_type "retained_intron"; transcript_status "KNOWN"; transcript_name "ZNF131-204"; exon_number "3"; exon_id "ENSE00002068913.1"; talon_gene "15515"; talon_transcript "55680"; talon_exon "264063"; exon_status "KNOWN"; level "2"; source "HAVANA";
chr5	HAVANA	transcript	43120918	43175734	.	+	.	gene_id "ENSG00000172262.11"; transcript_id "ENST00000510026.5"; gene_name "ZNF131"; gene_status "KNOWN"; gene_type "protein_coding"; transcript_type "nonsense_mediated_decay"; transcript_status "KNOWN"; transcript_name "ZNF131-216"; talon_gene "15515"; talon_transcript "55686"; havana_transcript "OTTHUMT00000367979.1"; level "2"; protein_id "ENSP00000425623.1"; source "HAVANA"; transcript_support_level "5";
chr5	HAVANA	exon	43120918	43121123	.	+	.	gene_id "ENSG00000172262.11"; transcript_id "ENST00000510026.5"; gene_type "protein_coding"; gene_status "KNOWN"; gene_name "ZNF131"; transcript_type "nonsense_mediated_decay"; transcript_status "KNOWN"; transcript_name "ZNF131-216"; exon_number "1"; exon_id "ENSE00002051985.1"; talon_gene "15515"; talon_transcript "55686"; talon_exon "264093"; exon_status "KNOWN"; level "2"; protein_id "ENSP00000425623.1"; source "HAVANA";
chr5	HAVANA	exon	43122039	43122177	.	+	.	gene_id "ENSG00000172262.11"; transcript_id "ENST00000510026.5"; gene_type "protein_coding"; gene_status "KNOWN"; gene_name "ZNF131"; transcript_type "nonsense_mediated_decay"; transcript_status "KNOWN"; transcript_name "ZNF131-216"; exon_number "2"; exon_id "ENSE00003581909.1"; talon_gene "15515"; talon_transcript "55686"; talon_exon "264084"; ccdsid "CCDS78005.1"; exon_status "KNOWN"; level "2"; protein_id "ENSP00000422079.1"; source "HAVANA"; tag "cds_end_NF";
chr5	HAVANA	exon	43123209	43123310	.	+	.	gene_id "ENSG00000172262.11"; transcript_id "ENST00000510026.5"; gene_type "protein_coding"; gene_status "KNOWN"; gene_name "ZNF131"; transcript_type "nonsense_mediated_decay"; transcript_status "KNOWN"; transcript_name "ZNF131-216"; exon_number "3"; exon_id "ENSE00003671404.1"; talon_gene "15515"; talon_transcript "55686"; talon_exon "264086"; ccdsid "CCDS78005.1"; exon_status "KNOWN"; level "2"; protein_id "ENSP00000422079.1"; source "HAVANA"; tag "cds_end_NF";
chr5	HAVANA	exon	43139165	43139309	.	+	.	gene_id "ENSG00000172262.11"; transcript_id "ENST00000510026.5"; gene_type "protein_coding"; gene_status "KNOWN"; gene_name "ZNF131"; transcript_type "nonsense_mediated_decay"; transcript_status "KNOWN"; transcript_name "ZNF131-216"; exon_number "4"; exon_id "ENSE00001489230.1"; talon_gene "15515"; talon_transcript "55686"; talon_exon "264088"; ccdsid "CCDS78005.1"; exon_status "KNOWN"; level "2"; protein_id "ENSP00000422079.1"; source "HAVANA"; tag "cds_end_NF";
chr5	HAVANA	exon	43161249	43161613	.	+	.	gene_id "ENSG00000172262.11"; transcript_id "ENST00000510026.5"; gene_type "protein_coding"; gene_status "KNOWN"; gene_name "ZNF131"; transcript_type "nonsense_mediated_decay"; transcript_status "KNOWN"; transcript_name "ZNF131-216"; exon_number "5"; exon_id "ENSE00002037247.1"; talon_gene "15515"; talon_transcript "55686"; talon_exon "264094"; exon_status "KNOWN"; level "2"; protein_id "ENSP00000425623.1"; source "HAVANA";
chr5	HAVANA	exon	43161709	43161931	.	+	.	gene_id "ENSG00000172262.11"; transcript_id "ENST00000510026.5"; gene_type "protein_coding"; gene_status "KNOWN"; gene_name "ZNF131"; transcript_type "nonsense_mediated_decay"; transcript_status "KNOWN"; transcript_name "ZNF131-216"; exon_number "6"; exon_id "ENSE00003605388.1"; talon_gene "15515"; talon_transcript "55686"; talon_exon "264096"; ccdsid "CCDS43313.1"; exon_status "KNOWN"; level "2"; protein_id "ENSP00000425623.1"; source "HAVANA"; tag "CCDS";
chr5	HAVANA	exon	43173318	43173448	.	+	.	gene_id "ENSG00000172262.11"; transcript_id "ENST00000510026.5"; gene_type "protein_coding"; gene_status "KNOWN"; gene_name "ZNF131"; transcript_type "nonsense_mediated_decay"; transcript_status "KNOWN"; transcript_name "ZNF131-216"; exon_number "7"; exon_id "ENSE00003476204.1"; talon_gene "15515"; talon_transcript "55686"; talon_exon "264098"; ccdsid "CCDS78005.1"; exon_status "KNOWN"; level "2"; protein_id "ENSP00000425623.1"; source "HAVANA"; tag "CCDS";
chr5	HAVANA	exon	43174447	43175734	.	+	.	gene_id "ENSG00000172262.11"; transcript_id "ENST00000510026.5"; gene_type "protein_coding"; gene_status "KNOWN"; gene_name "ZNF131"; transcript_type "nonsense_mediated_decay"; transcript_status "KNOWN"; transcript_name "ZNF131-216"; exon_number "8"; exon_id "ENSE00002084813.1"; talon_gene "15515"; talon_transcript "55686"; talon_exon "264100"; exon_status "KNOWN"; level "2"; protein_id "ENSP00000425623.1"; source "HAVANA";
chr5	HAVANA	transcript	43120920	43161368	.	+	.	gene_id "ENSG00000172262.11"; transcript_id "ENST00000504359.1"; gene_name "ZNF131"; gene_status "KNOWN"; gene_type "protein_coding"; transcript_type "processed_transcript"; transcript_status "KNOWN"; transcript_name "ZNF131-205"; talon_gene "15515"; talon_transcript "55687"; havana_transcript "OTTHUMT00000367991.1"; level "2"; source "HAVANA"; transcript_support_level "4";
chr5	HAVANA	exon	43120920	43121123	.	+	.	gene_id "ENSG00000172262.11"; transcript_id "ENST00000504359.1"; gene_type "protein_coding"; gene_status "KNOWN"; gene_name "ZNF131"; transcript_type "processed_transcript"; transcript_status "KNOWN"; transcript_name "ZNF131-205"; exon_number "1"; exon_id "ENSE00002066710.1"; talon_gene "15515"; talon_transcript "55687"; talon_exon "264101"; exon_status "KNOWN"; level "2"; source "HAVANA";
chr5	HAVANA	exon	43122039	43122177	.	+	.	gene_id "ENSG00000172262.11"; transcript_id "ENST00000504359.1"; gene_type "protein_coding"; gene_status "KNOWN"; gene_name "ZNF131"; transcript_type "processed_transcript"; transcript_status "KNOWN"; transcript_name "ZNF131-205"; exon_number "2"; exon_id "ENSE00003581909.1"; talon_gene "15515"; talon_transcript "55687"; talon_exon "264084"; ccdsid "CCDS78005.1"; exon_status "KNOWN"; level "2"; protein_id "ENSP00000422079.1"; source "HAVANA"; tag "cds_end_NF";
chr5	HAVANA	exon	43123209	43123310	.	+	.	gene_id "ENSG00000172262.11"; transcript_id "ENST00000504359.1"; gene_type "protein_coding"; gene_status "KNOWN"; gene_name "ZNF131"; transcript_type "processed_transcript"; transcript_status "KNOWN"; transcript_name "ZNF131-205"; exon_number "3"; exon_id "ENSE00003671404.1"; talon_gene "15515"; talon_transcript "55687"; talon_exon "264086"; ccdsid "CCDS78005.1"; exon_status "KNOWN"; level "2"; protein_id "ENSP00000422079.1"; source "HAVANA"; tag "cds_end_NF";
chr5	HAVANA	exon	43161249	43161368	.	+	.	gene_id "ENSG00000172262.11"; transcript_id "ENST00000504359.1"; gene_type "protein_coding"; gene_status "KNOWN"; gene_name "ZNF131"; transcript_type "processed_transcript"; transcript_status "KNOWN"; transcript_name "ZNF131-205"; exon_number "4"; exon_id "ENSE00002059515.1"; talon_gene "15515"; talon_transcript "55687"; talon_exon "264103"; exon_status "KNOWN"; level "2"; source "HAVANA";
chr5	HAVANA	transcript	43121508	43175288	.	+	.	gene_id "ENSG00000172262.11"; transcript_id "ENST00000509156.5"; gene_name "ZNF131"; gene_status "KNOWN"; gene_type "protein_coding"; transcript_type "protein_coding"; transcript_status "KNOWN"; transcript_name "ZNF131-212"; talon_gene "15515"; talon_transcript "55688"; ccdsid "CCDS78005.1"; havana_transcript "OTTHUMT00000367982.1"; level "2"; protein_id "ENSP00000426504.1"; source "HAVANA"; tag "CCDS"; transcript_support_level "2";
chr5	HAVANA	exon	43121508	43121528	.	+	.	gene_id "ENSG00000172262.11"; transcript_id "ENST00000509156.5"; gene_type "protein_coding"; gene_status "KNOWN"; gene_name "ZNF131"; transcript_type "protein_coding"; transcript_status "KNOWN"; transcript_name "ZNF131-212"; exon_number "1"; exon_id "ENSE00002037775.1"; talon_gene "15515"; talon_transcript "55688"; talon_exon "264104"; ccdsid "CCDS78005.1"; exon_status "KNOWN"; level "2"; protein_id "ENSP00000426504.1"; source "HAVANA"; tag "CCDS";
chr5	HAVANA	exon	43122039	43122177	.	+	.	gene_id "ENSG00000172262.11"; transcript_id "ENST00000509156.5"; gene_type "protein_coding"; gene_status "KNOWN"; gene_name "ZNF131"; transcript_type "protein_coding"; transcript_status "KNOWN"; transcript_name "ZNF131-212"; exon_number "2"; exon_id "ENSE00003581909.1"; talon_gene "15515"; talon_transcript "55688"; talon_exon "264084"; ccdsid "CCDS78005.1"; exon_status "KNOWN"; level "2"; protein_id "ENSP00000422079.1"; source "HAVANA"; tag "cds_end_NF";
chr5	HAVANA	exon	43123209	43123310	.	+	.	gene_id "ENSG00000172262.11"; transcript_id "ENST00000509156.5"; gene_type "protein_coding"; gene_status "KNOWN"; gene_name "ZNF131"; transcript_type "protein_coding"; transcript_status "KNOWN"; transcript_name "ZNF131-212"; exon_number "3"; exon_id "ENSE00003671404.1"; talon_gene "15515"; talon_transcript "55688"; talon_exon "264086"; ccdsid "CCDS78005.1"; exon_status "KNOWN"; level "2"; protein_id "ENSP00000422079.1"; source "HAVANA"; tag "cds_end_NF";
chr5	HAVANA	exon	43139165	43139309	.	+	.	gene_id "ENSG00000172262.11"; transcript_id "ENST00000509156.5"; gene_type "protein_coding"; gene_status "KNOWN"; gene_name "ZNF131"; transcript_type "protein_coding"; transcript_status "KNOWN"; transcript_name "ZNF131-212"; exon_number "4"; exon_id "ENSE00001489230.1"; talon_gene "15515"; talon_transcript "55688"; talon_exon "264088"; ccdsid "CCDS78005.1"; exon_status "KNOWN"; level "2"; protein_id "ENSP00000422079.1"; source "HAVANA"; tag "cds_end_NF";
chr5	HAVANA	exon	43161249	43161931	.	+	.	gene_id "ENSG00000172262.11"; transcript_id "ENST00000509156.5"; gene_type "protein_coding"; gene_status "KNOWN"; gene_name "ZNF131"; transcript_type "protein_coding"; transcript_status "KNOWN"; transcript_name "ZNF131-212"; exon_number "5"; exon_id "ENSE00003561516.1"; talon_gene "15515"; talon_transcript "55688"; talon_exon "264106"; ccdsid "CCDS78005.1"; exon_status "KNOWN"; level "2"; protein_id "ENSP00000426504.1"; source "HAVANA"; tag "CCDS";
chr5	HAVANA	exon	43173318	43173448	.	+	.	gene_id "ENSG00000172262.11"; transcript_id "ENST00000509156.5"; gene_type "protein_coding"; gene_status "KNOWN"; gene_name "ZNF131"; transcript_type "protein_coding"; transcript_status "KNOWN"; transcript_name "ZNF131-212"; exon_number "6"; exon_id "ENSE00003476204.1"; talon_gene "15515"; talon_transcript "55688"; talon_exon "264098"; ccdsid "CCDS78005.1"; exon_status "KNOWN"; level "2"; protein_id "ENSP00000425623.1"; source "HAVANA"; tag "CCDS";
chr5	HAVANA	exon	43174447	43175288	.	+	.	gene_id "ENSG00000172262.11"; transcript_id "ENST00000509156.5"; gene_type "protein_coding"; gene_status "KNOWN"; gene_name "ZNF131"; transcript_type "protein_coding"; transcript_status "KNOWN"; transcript_name "ZNF131-212"; exon_number "7"; exon_id "ENSE00002068640.1"; talon_gene "15515"; talon_transcript "55688"; talon_exon "264107"; ccdsid "CCDS78005.1"; exon_status "KNOWN"; level "2"; protein_id "ENSP00000426504.1"; source "HAVANA"; tag "CCDS";
chr5	HAVANA	transcript	43121536	43174715	.	+	.	gene_id "ENSG00000172262.11"; transcript_id "ENST00000507218.5"; gene_name "ZNF131"; gene_status "KNOWN"; gene_type "protein_coding"; transcript_type "nonsense_mediated_decay"; transcript_status "KNOWN"; transcript_name "ZNF131-207"; talon_gene "15515"; talon_transcript "55690"; havana_transcript "OTTHUMT00000367983.1"; level "2"; protein_id "ENSP00000425139.1"; source "HAVANA"; transcript_support_level "1";
chr5	HAVANA	exon	43121536	43121568	.	+	.	gene_id "ENSG00000172262.11"; transcript_id "ENST00000507218.5"; gene_type "protein_coding"; gene_status "KNOWN"; gene_name "ZNF131"; transcript_type "nonsense_mediated_decay"; transcript_status "KNOWN"; transcript_name "ZNF131-207"; exon_number "1"; exon_id "ENSE00002022688.1"; talon_gene "15515"; talon_transcript "55690"; talon_exon "264112"; exon_status "KNOWN"; level "2"; protein_id "ENSP00000425139.1"; source "HAVANA";
chr5	HAVANA	exon	43122044	43122177	.	+	.	gene_id "ENSG00000172262.11"; transcript_id "ENST00000507218.5"; gene_type "protein_coding"; gene_status "KNOWN"; gene_name "ZNF131"; transcript_type "nonsense_mediated_decay"; transcript_status "KNOWN"; transcript_name "ZNF131-207"; exon_number "2"; exon_id "ENSE00002047825.1"; talon_gene "15515"; talon_transcript "55690"; talon_exon "264110"; exon_status "KNOWN"; level "2"; protein_id "ENSP00000422659.1"; source "HAVANA"; tag "cds_end_NF";
chr5	HAVANA	exon	43123209	43123310	.	+	.	gene_id "ENSG00000172262.11"; transcript_id "ENST00000507218.5"; gene_type "protein_coding"; gene_status "KNOWN"; gene_name "ZNF131"; transcript_type "nonsense_mediated_decay"; transcript_status "KNOWN"; transcript_name "ZNF131-207"; exon_number "3"; exon_id "ENSE00003671404.1"; talon_gene "15515"; talon_transcript "55690"; talon_exon "264086"; ccdsid "CCDS78005.1"; exon_status "KNOWN"; level "2"; protein_id "ENSP00000422079.1"; source "HAVANA"; tag "cds_end_NF";
chr5	HAVANA	exon	43161249	43161931	.	+	.	gene_id "ENSG00000172262.11"; transcript_id "ENST00000507218.5"; gene_type "protein_coding"; gene_status "KNOWN"; gene_name "ZNF131"; transcript_type "nonsense_mediated_decay"; transcript_status "KNOWN"; transcript_name "ZNF131-207"; exon_number "4"; exon_id "ENSE00003561516.1"; talon_gene "15515"; talon_transcript "55690"; talon_exon "264106"; ccdsid "CCDS78005.1"; exon_status "KNOWN"; level "2"; protein_id "ENSP00000426504.1"; source "HAVANA"; tag "CCDS";
chr5	HAVANA	exon	43173318	43173448	.	+	.	gene_id "ENSG00000172262.11"; transcript_id "ENST00000507218.5"; gene_type "protein_coding"; gene_status "KNOWN"; gene_name "ZNF131"; transcript_type "nonsense_mediated_decay"; transcript_status "KNOWN"; transcript_name "ZNF131-207"; exon_number "5"; exon_id "ENSE00003476204.1"; talon_gene "15515"; talon_transcript "55690"; talon_exon "264098"; ccdsid "CCDS78005.1"; exon_status "KNOWN"; level "2"; protein_id "ENSP00000425623.1"; source "HAVANA"; tag "CCDS";
chr5	HAVANA	exon	43174447	43174715	.	+	.	gene_id "ENSG00000172262.11"; transcript_id "ENST00000507218.5"; gene_type "protein_coding"; gene_status "KNOWN"; gene_name "ZNF131"; transcript_type "nonsense_mediated_decay"; transcript_status "KNOWN"; transcript_name "ZNF131-207"; exon_number "6"; exon_id "ENSE00002048074.1"; talon_gene "15515"; talon_transcript "55690"; talon_exon "264113"; exon_status "KNOWN"; level "2"; protein_id "ENSP00000425139.1"; source "HAVANA";
chr5	HAVANA	transcript	43121540	43175719	.	+	.	gene_id "ENSG00000172262.11"; transcript_id "ENST00000306938.8"; gene_name "ZNF131"; gene_status "KNOWN"; gene_type "protein_coding"; transcript_type "protein_coding"; transcript_status "KNOWN"; transcript_name "ZNF131-201"; talon_gene "15515"; talon_transcript "55691"; ccdsid "CCDS43313.1"; havana_transcript "OTTHUMT00000367980.1"; level "2"; protein_id "ENSP00000305804.4"; source "HAVANA"; tag "CCDS"; transcript_support_level "2";
chr5	HAVANA	exon	43121540	43121568	.	+	.	gene_id "ENSG00000172262.11"; transcript_id "ENST00000306938.8"; gene_type "protein_coding"; gene_status "KNOWN"; gene_name "ZNF131"; transcript_type "protein_coding"; transcript_status "KNOWN"; transcript_name "ZNF131-201"; exon_number "1"; exon_id "ENSE00001489236.1"; talon_gene "15515"; talon_transcript "55691"; talon_exon "264114"; ccdsid "CCDS43313.1"; exon_status "KNOWN"; level "2"; protein_id "ENSP00000305804.4"; source "HAVANA"; tag "CCDS";
chr5	HAVANA	exon	43122039	43122177	.	+	.	gene_id "ENSG00000172262.11"; transcript_id "ENST00000306938.8"; gene_type "protein_coding"; gene_status "KNOWN"; gene_name "ZNF131"; transcript_type "protein_coding"; transcript_status "KNOWN"; transcript_name "ZNF131-201"; exon_number "2"; exon_id "ENSE00003581909.1"; talon_gene "15515"; talon_transcript "55691"; talon_exon "264084"; ccdsid "CCDS78005.1"; exon_status "KNOWN"; level "2"; protein_id "ENSP00000422079.1"; source "HAVANA"; tag "cds_end_NF";
chr5	HAVANA	exon	43123209	43123310	.	+	.	gene_id "ENSG00000172262.11"; transcript_id "ENST00000306938.8"; gene_type "protein_coding"; gene_status "KNOWN"; gene_name "ZNF131"; transcript_type "protein_coding"; transcript_status "KNOWN"; transcript_name "ZNF131-201"; exon_number "3"; exon_id "ENSE00003671404.1"; talon_gene "15515"; talon_transcript "55691"; talon_exon "264086"; ccdsid "CCDS78005.1"; exon_status "KNOWN"; level "2"; protein_id "ENSP00000422079.1"; source "HAVANA"; tag "cds_end_NF";
chr5	HAVANA	exon	43139165	43139309	.	+	.	gene_id "ENSG00000172262.11"; transcript_id "ENST00000306938.8"; gene_type "protein_coding"; gene_status "KNOWN"; gene_name "ZNF131"; transcript_type "protein_coding"; transcript_status "KNOWN"; transcript_name "ZNF131-201"; exon_number "4"; exon_id "ENSE00001489230.1"; talon_gene "15515"; talon_transcript "55691"; talon_exon "264088"; ccdsid "CCDS78005.1"; exon_status "KNOWN"; level "2"; protein_id "ENSP00000422079.1"; source "HAVANA"; tag "cds_end_NF";
chr5	HAVANA	exon	43161249	43161606	.	+	.	gene_id "ENSG00000172262.11"; transcript_id "ENST00000306938.8"; gene_type "protein_coding"; gene_status "KNOWN"; gene_name "ZNF131"; transcript_type "protein_coding"; transcript_status "KNOWN"; transcript_name "ZNF131-201"; exon_number "5"; exon_id "ENSE00001489229.1"; talon_gene "15515"; talon_transcript "55691"; talon_exon "264090"; ccdsid "CCDS43313.1"; exon_status "KNOWN"; level "2"; protein_id "ENSP00000422079.1"; source "HAVANA"; tag "cds_end_NF";
chr5	HAVANA	exon	43161709	43161931	.	+	.	gene_id "ENSG00000172262.11"; transcript_id "ENST00000306938.8"; gene_type "protein_coding"; gene_status "KNOWN"; gene_name "ZNF131"; transcript_type "protein_coding"; transcript_status "KNOWN"; transcript_name "ZNF131-201"; exon_number "6"; exon_id "ENSE00003605388.1"; talon_gene "15515"; talon_transcript "55691"; talon_exon "264096"; ccdsid "CCDS43313.1"; exon_status "KNOWN"; level "2"; protein_id "ENSP00000425623.1"; source "HAVANA"; tag "CCDS";
chr5	HAVANA	exon	43173318	43173448	.	+	.	gene_id "ENSG00000172262.11"; transcript_id "ENST00000306938.8"; gene_type "protein_coding"; gene_status "KNOWN"; gene_name "ZNF131"; transcript_type "protein_coding"; transcript_status "KNOWN"; transcript_name "ZNF131-201"; exon_number "7"; exon_id "ENSE00003476204.1"; talon_gene "15515"; talon_transcript "55691"; talon_exon "264098"; ccdsid "CCDS78005.1"; exon_status "KNOWN"; level "2"; protein_id "ENSP00000425623.1"; source "HAVANA"; tag "CCDS";
chr5	HAVANA	exon	43174447	43175719	.	+	.	gene_id "ENSG00000172262.11"; transcript_id "ENST00000306938.8"; gene_type "protein_coding"; gene_status "KNOWN"; gene_name "ZNF131"; transcript_type "protein_coding"; transcript_status "KNOWN"; transcript_name "ZNF131-201"; exon_number "8"; exon_id "ENSE00001148958.3"; talon_gene "15515"; talon_transcript "55691"; talon_exon "264116"; ccdsid "CCDS43313.1"; exon_status "KNOWN"; level "2"; protein_id "ENSP00000305804.4"; source "HAVANA"; tag "CCDS";
chr5	HAVANA	transcript	43121596	43176324	.	+	.	gene_id "ENSG00000172262.11"; transcript_id "ENST00000505606.6"; gene_name "ZNF131"; gene_status "KNOWN"; gene_type "protein_coding"; transcript_type "protein_coding"; transcript_status "KNOWN"; transcript_name "ZNF131-206"; talon_gene "15515"; talon_transcript "55692"; ccdsid "CCDS43313.1"; havana_transcript "OTTHUMT00000367985.2"; level "2"; protein_id "ENSP00000423945.1"; source "HAVANA"; tag "CCDS"; transcript_support_level "5";
chr5	HAVANA	exon	43121596	43121828	.	+	.	gene_id "ENSG00000172262.11"; transcript_id "ENST00000505606.6"; gene_type "protein_coding"; gene_status "KNOWN"; gene_name "ZNF131"; transcript_type "protein_coding"; transcript_status "KNOWN"; transcript_name "ZNF131-206"; exon_number "1"; exon_id "ENSE00002019052.1"; talon_gene "15515"; talon_transcript "55692"; talon_exon "264117"; ccdsid "CCDS43313.1"; exon_status "KNOWN"; level "2"; protein_id "ENSP00000423945.1"; source "HAVANA"; tag "CCDS";
chr5	HAVANA	exon	43122039	43122177	.	+	.	gene_id "ENSG00000172262.11"; transcript_id "ENST00000505606.6"; gene_type "protein_coding"; gene_status "KNOWN"; gene_name "ZNF131"; transcript_type "protein_coding"; transcript_status "KNOWN"; transcript_name "ZNF131-206"; exon_number "2"; exon_id "ENSE00003581909.1"; talon_gene "15515"; talon_transcript "55692"; talon_exon "264084"; ccdsid "CCDS78005.1"; exon_status "KNOWN"; level "2"; protein_id "ENSP00000422079.1"; source "HAVANA"; tag "cds_end_NF";
chr5	HAVANA	exon	43123209	43123310	.	+	.	gene_id "ENSG00000172262.11"; transcript_id "ENST00000505606.6"; gene_type "protein_coding"; gene_status "KNOWN"; gene_name "ZNF131"; transcript_type "protein_coding"; transcript_status "KNOWN"; transcript_name "ZNF131-206"; exon_number "3"; exon_id "ENSE00003671404.1"; talon_gene "15515"; talon_transcript "55692"; talon_exon "264086"; ccdsid "CCDS78005.1"; exon_status "KNOWN"; level "2"; protein_id "ENSP00000422079.1"; source "HAVANA"; tag "cds_end_NF";
chr5	HAVANA	exon	43139165	43139309	.	+	.	gene_id "ENSG00000172262.11"; transcript_id "ENST00000505606.6"; gene_type "protein_coding"; gene_status "KNOWN"; gene_name "ZNF131"; transcript_type "protein_coding"; transcript_status "KNOWN"; transcript_name "ZNF131-206"; exon_number "4"; exon_id "ENSE00001489230.1"; talon_gene "15515"; talon_transcript "55692"; talon_exon "264088"; ccdsid "CCDS78005.1"; exon_status "KNOWN"; level "2"; protein_id "ENSP00000422079.1"; source "HAVANA"; tag "cds_end_NF";
chr5	HAVANA	exon	43161249	43161606	.	+	.	gene_id "ENSG00000172262.11"; transcript_id "ENST00000505606.6"; gene_type "protein_coding"; gene_status "KNOWN"; gene_name "ZNF131"; transcript_type "protein_coding"; transcript_status "KNOWN"; transcript_name "ZNF131-206"; exon_number "5"; exon_id "ENSE00001489229.1"; talon_gene "15515"; talon_transcript "55692"; talon_exon "264090"; ccdsid "CCDS43313.1"; exon_status "KNOWN"; level "2"; protein_id "ENSP00000422079.1"; source "HAVANA"; tag "cds_end_NF";
chr5	HAVANA	exon	43161709	43161931	.	+	.	gene_id "ENSG00000172262.11"; transcript_id "ENST00000505606.6"; gene_type "protein_coding"; gene_status "KNOWN"; gene_name "ZNF131"; transcript_type "protein_coding"; transcript_status "KNOWN"; transcript_name "ZNF131-206"; exon_number "6"; exon_id "ENSE00003605388.1"; talon_gene "15515"; talon_transcript "55692"; talon_exon "264096"; ccdsid "CCDS43313.1"; exon_status "KNOWN"; level "2"; protein_id "ENSP00000425623.1"; source "HAVANA"; tag "CCDS";
chr5	HAVANA	exon	43173318	43173448	.	+	.	gene_id "ENSG00000172262.11"; transcript_id "ENST00000505606.6"; gene_type "protein_coding"; gene_status "KNOWN"; gene_name "ZNF131"; transcript_type "protein_coding"; transcript_status "KNOWN"; transcript_name "ZNF131-206"; exon_number "7"; exon_id "ENSE00003476204.1"; talon_gene "15515"; talon_transcript "55692"; talon_exon "264098"; ccdsid "CCDS78005.1"; exon_status "KNOWN"; level "2"; protein_id "ENSP00000425623.1"; source "HAVANA"; tag "CCDS";
chr5	HAVANA	exon	43174447	43176324	.	+	.	gene_id "ENSG00000172262.11"; transcript_id "ENST00000505606.6"; gene_type "protein_coding"; gene_status "KNOWN"; gene_name "ZNF131"; transcript_type "protein_coding"; transcript_status "KNOWN"; transcript_name "ZNF131-206"; exon_number "8"; exon_id "ENSE00002051373.2"; talon_gene "15515"; talon_transcript "55692"; talon_exon "264119"; ccdsid "CCDS43313.1"; exon_status "KNOWN"; level "2"; protein_id "ENSP00000423945.1"; source "HAVANA"; tag "CCDS";
chr5	HAVANA	transcript	43121598	43176247	.	+	.	gene_id "ENSG00000172262.11"; transcript_id "ENST00000509634.5"; gene_name "ZNF131"; gene_status "KNOWN"; gene_type "protein_coding"; transcript_type "protein_coding"; transcript_status "KNOWN"; transcript_name "ZNF131-214"; talon_gene "15515"; talon_transcript "55693"; ccdsid "CCDS43313.1"; havana_transcript "OTTHUMT00000367984.1"; level "2"; protein_id "ENSP00000421246.1"; source "HAVANA"; tag "CCDS"; transcript_support_level "5";
chr5	HAVANA	exon	43121598	43122177	.	+	.	gene_id "ENSG00000172262.11"; transcript_id "ENST00000509634.5"; gene_type "protein_coding"; gene_status "KNOWN"; gene_name "ZNF131"; transcript_type "protein_coding"; transcript_status "KNOWN"; transcript_name "ZNF131-214"; exon_number "1"; exon_id "ENSE00002022626.1"; talon_gene "15515"; talon_transcript "55693"; talon_exon "264120"; ccdsid "CCDS43313.1"; exon_status "KNOWN"; level "2"; protein_id "ENSP00000421246.1"; source "HAVANA"; tag "CCDS";
chr5	HAVANA	exon	43123209	43123310	.	+	.	gene_id "ENSG00000172262.11"; transcript_id "ENST00000509634.5"; gene_type "protein_coding"; gene_status "KNOWN"; gene_name "ZNF131"; transcript_type "protein_coding"; transcript_status "KNOWN"; transcript_name "ZNF131-214"; exon_number "2"; exon_id "ENSE00003671404.1"; talon_gene "15515"; talon_transcript "55693"; talon_exon "264086"; ccdsid "CCDS78005.1"; exon_status "KNOWN"; level "2"; protein_id "ENSP00000422079.1"; source "HAVANA"; tag "cds_end_NF";
chr5	HAVANA	exon	43139165	43139309	.	+	.	gene_id "ENSG00000172262.11"; transcript_id "ENST00000509634.5"; gene_type "protein_coding"; gene_status "KNOWN"; gene_name "ZNF131"; transcript_type "protein_coding"; transcript_status "KNOWN"; transcript_name "ZNF131-214"; exon_number "3"; exon_id "ENSE00001489230.1"; talon_gene "15515"; talon_transcript "55693"; talon_exon "264088"; ccdsid "CCDS78005.1"; exon_status "KNOWN"; level "2"; protein_id "ENSP00000422079.1"; source "HAVANA"; tag "cds_end_NF";
chr5	HAVANA	exon	43161249	43161606	.	+	.	gene_id "ENSG00000172262.11"; transcript_id "ENST00000509634.5"; gene_type "protein_coding"; gene_status "KNOWN"; gene_name "ZNF131"; transcript_type "protein_coding"; transcript_status "KNOWN"; transcript_name "ZNF131-214"; exon_number "4"; exon_id "ENSE00001489229.1"; talon_gene "15515"; talon_transcript "55693"; talon_exon "264090"; ccdsid "CCDS43313.1"; exon_status "KNOWN"; level "2"; protein_id "ENSP00000422079.1"; source "HAVANA"; tag "cds_end_NF";
chr5	HAVANA	exon	43161709	43161931	.	+	.	gene_id "ENSG00000172262.11"; transcript_id "ENST00000509634.5"; gene_type "protein_coding"; gene_status "KNOWN"; gene_name "ZNF131"; transcript_type "protein_coding"; transcript_status "KNOWN"; transcript_name "ZNF131-214"; exon_number "5"; exon_id "ENSE00003605388.1"; talon_gene "15515"; talon_transcript "55693"; talon_exon "264096"; ccdsid "CCDS43313.1"; exon_status "KNOWN"; level "2"; protein_id "ENSP00000425623.1"; source "HAVANA"; tag "CCDS";
chr5	HAVANA	exon	43173318	43173448	.	+	.	gene_id "ENSG00000172262.11"; transcript_id "ENST00000509634.5"; gene_type "protein_coding"; gene_status "KNOWN"; gene_name "ZNF131"; transcript_type "protein_coding"; transcript_status "KNOWN"; transcript_name "ZNF131-214"; exon_number "6"; exon_id "ENSE00003476204.1"; talon_gene "15515"; talon_transcript "55693"; talon_exon "264098"; ccdsid "CCDS78005.1"; exon_status "KNOWN"; level "2"; protein_id "ENSP00000425623.1"; source "HAVANA"; tag "CCDS";
chr5	HAVANA	exon	43174447	43176247	.	+	.	gene_id "ENSG00000172262.11"; transcript_id "ENST00000509634.5"; gene_type "protein_coding"; gene_status "KNOWN"; gene_name "ZNF131"; transcript_type "protein_coding"; transcript_status "KNOWN"; transcript_name "ZNF131-214"; exon_number "7"; exon_id "ENSE00002046042.1"; talon_gene "15515"; talon_transcript "55693"; talon_exon "264121"; ccdsid "CCDS43313.1"; exon_status "KNOWN"; level "2"; protein_id "ENSP00000421246.1"; source "HAVANA"; tag "CCDS";
chr5	HAVANA	gene	43192225	43280850	.	+	.	gene_id "ENSG00000177453.7"; gene_name "NIM1K"; gene_status "KNOWN"; gene_type "protein_coding"; talon_gene "15517"; havana_gene "OTTHUMG00000131147.2"; level "2"; tag "overlapping_locus";
chr5	HAVANA	transcript	43192225	43280850	.	+	.	gene_id "ENSG00000177453.7"; transcript_id "ENST00000326035.6"; gene_name "NIM1K"; gene_status "KNOWN"; gene_type "protein_coding"; transcript_type "protein_coding"; transcript_status "KNOWN"; transcript_name "NIM1K-201"; talon_gene "15517"; talon_transcript "55702"; ccdsid "CCDS3943.1"; havana_transcript "OTTHUMT00000253839.1"; level "2"; protein_id "ENSP00000313572.2"; source "HAVANA"; tag "CCDS"; transcript_support_level "1";
chr5	HAVANA	exon	43192225	43192411	.	+	.	gene_id "ENSG00000177453.7"; transcript_id "ENST00000326035.6"; gene_type "protein_coding"; gene_status "KNOWN"; gene_name "NIM1K"; transcript_type "protein_coding"; transcript_status "KNOWN"; transcript_name "NIM1K-201"; exon_number "1"; exon_id "ENSE00001268313.3"; talon_gene "15517"; talon_transcript "55702"; talon_exon "264150"; ccdsid "CCDS3943.1"; exon_status "KNOWN"; level "2"; protein_id "ENSP00000313572.2"; source "HAVANA"; tag "CCDS";
chr5	HAVANA	exon	43245082	43246067	.	+	.	gene_id "ENSG00000177453.7"; transcript_id "ENST00000326035.6"; gene_type "protein_coding"; gene_status "KNOWN"; gene_name "NIM1K"; transcript_type "protein_coding"; transcript_status "KNOWN"; transcript_name "NIM1K-201"; exon_number "2"; exon_id "ENSE00001268327.1"; talon_gene "15517"; talon_transcript "55702"; talon_exon "264152"; ccdsid "CCDS3943.1"; exon_status "KNOWN"; level "2"; protein_id "ENSP00000313572.2"; source "HAVANA"; tag "CCDS";
chr5	HAVANA	exon	43277057	43277325	.	+	.	gene_id "ENSG00000177453.7"; transcript_id "ENST00000326035.6"; gene_type "protein_coding"; gene_status "KNOWN"; gene_name "NIM1K"; transcript_type "protein_coding"; transcript_status "KNOWN"; transcript_name "NIM1K-201"; exon_number "3"; exon_id "ENSE00001268305.1"; talon_gene "15517"; talon_transcript "55702"; talon_exon "264154"; ccdsid "CCDS3943.1"; exon_status "KNOWN"; level "2"; protein_id "ENSP00000313572.2"; source "HAVANA"; tag "CCDS";
chr5	HAVANA	exon	43279980	43280850	.	+	.	gene_id "ENSG00000177453.7"; transcript_id "ENST00000326035.6"; gene_type "protein_coding"; gene_status "KNOWN"; gene_name "NIM1K"; transcript_type "protein_coding"; transcript_status "KNOWN"; transcript_name "NIM1K-201"; exon_number "4"; exon_id "ENSE00001268319.3"; talon_gene "15517"; talon_transcript "55702"; talon_exon "264156"; ccdsid "CCDS3943.1"; exon_status "KNOWN"; level "2"; protein_id "ENSP00000313572.2"; source "HAVANA"; tag "CCDS";
chr5	HAVANA	gene	43287601	43289725	.	+	.	gene_id "ENSG00000261604.1"; gene_name "AC114947.2"; gene_status "KNOWN"; gene_type "antisense"; talon_gene "15521"; havana_gene "OTTHUMG00000175405.1"; level "2";
chr5	HAVANA	transcript	43287601	43289725	.	+	.	gene_id "ENSG00000261604.1"; transcript_id "ENST00000565748.1"; gene_name "AC114947.2"; gene_status "KNOWN"; gene_type "antisense"; transcript_type "antisense"; transcript_status "KNOWN"; transcript_name "AC114947.2-201"; talon_gene "15521"; talon_transcript "55709"; havana_transcript "OTTHUMT00000429881.1"; level "2"; source "HAVANA"; tag "basic"; transcript_support_level "NA";
chr5	HAVANA	exon	43287601	43289725	.	+	.	gene_id "ENSG00000261604.1"; transcript_id "ENST00000565748.1"; gene_type "antisense"; gene_status "KNOWN"; gene_name "AC114947.2"; transcript_type "antisense"; transcript_status "KNOWN"; transcript_name "AC114947.2-201"; exon_number "1"; exon_id "ENSE00002595068.1"; talon_gene "15521"; talon_transcript "55709"; talon_exon "264173"; exon_status "KNOWN"; level "2"; source "HAVANA"; tag "basic";
chr5	HAVANA	gene	43289395	43313473	.	-	.	gene_id "ENSG00000112972.14"; gene_name "HMGCS1"; gene_status "KNOWN"; gene_type "protein_coding"; talon_gene "15522"; havana_gene "OTTHUMG00000162231.2"; level "2";
chr5	HAVANA	transcript	43289395	43313493	.	-	.	gene_id "ENSG00000112972.14"; transcript_id "ENST00000325110.10"; gene_name "HMGCS1"; gene_status "KNOWN"; gene_type "protein_coding"; transcript_type "protein_coding"; transcript_status "KNOWN"; transcript_name "HMGCS1-201"; talon_gene "15522"; talon_transcript "55711"; ccdsid "CCDS34154.1"; havana_transcript "OTTHUMT00000368022.1"; level "2"; protein_id "ENSP00000322706.6"; source "HAVANA"; tag "CCDS"; transcript_support_level "1";
chr5	HAVANA	exon	43313356	43313493	.	-	.	gene_id "ENSG00000112972.14"; transcript_id "ENST00000325110.10"; gene_type "protein_coding"; gene_status "KNOWN"; gene_name "HMGCS1"; transcript_type "protein_coding"; transcript_status "KNOWN"; transcript_name "HMGCS1-201"; exon_number "1"; exon_id "ENSE00001383321.4"; talon_gene "15522"; talon_transcript "55711"; talon_exon "264177"; ccdsid "CCDS34154.1"; exon_status "KNOWN"; level "2"; protein_id "ENSP00000322706.6"; source "HAVANA"; tag "CCDS";
chr5	HAVANA	exon	43307766	43307824	.	-	.	gene_id "ENSG00000112972.14"; transcript_id "ENST00000325110.10"; gene_type "protein_coding"; gene_status "KNOWN"; gene_name "HMGCS1"; transcript_type "protein_coding"; transcript_status "KNOWN"; transcript_name "HMGCS1-201"; exon_number "2"; exon_id "ENSE00001558269.1"; talon_gene "15522"; talon_transcript "55711"; talon_exon "264179"; ccdsid "CCDS34154.1"; exon_status "KNOWN"; level "2"; protein_id "ENSP00000322706.6"; source "HAVANA"; tag "CCDS";
chr5	HAVANA	exon	43298518	43298975	.	-	.	gene_id "ENSG00000112972.14"; transcript_id "ENST00000325110.10"; gene_type "protein_coding"; gene_status "KNOWN"; gene_name "HMGCS1"; transcript_type "protein_coding"; transcript_status "KNOWN"; transcript_name "HMGCS1-201"; exon_number "3"; exon_id "ENSE00001267132.3"; talon_gene "15522"; talon_transcript "55711"; talon_exon "264181"; ccdsid "CCDS34154.1"; exon_status "KNOWN"; level "2"; protein_id "ENSP00000322706.6"; source "HAVANA"; tag "CCDS";
chr5	HAVANA	exon	43298009	43298134	.	-	.	gene_id "ENSG00000112972.14"; transcript_id "ENST00000325110.10"; gene_type "protein_coding"; gene_status "KNOWN"; gene_name "HMGCS1"; transcript_type "protein_coding"; transcript_status "KNOWN"; transcript_name "HMGCS1-201"; exon_number "4"; exon_id "ENSE00000971122.1"; talon_gene "15522"; talon_transcript "55711"; talon_exon "264183"; ccdsid "CCDS34154.1"; exon_status "KNOWN"; level "2"; protein_id "ENSP00000322706.6"; source "HAVANA"; tag "CCDS";
chr5	HAVANA	exon	43297002	43297166	.	-	.	gene_id "ENSG00000112972.14"; transcript_id "ENST00000325110.10"; gene_type "protein_coding"; gene_status "KNOWN"; gene_name "HMGCS1"; transcript_type "protein_coding"; transcript_status "KNOWN"; transcript_name "HMGCS1-201"; exon_number "5"; exon_id "ENSE00000821231.1"; talon_gene "15522"; talon_transcript "55711"; talon_exon "264185"; ccdsid "CCDS34154.1"; exon_status "KNOWN"; level "2"; protein_id "ENSP00000322706.6"; source "HAVANA"; tag "CCDS";
chr5	HAVANA	exon	43295752	43295917	.	-	.	gene_id "ENSG00000112972.14"; transcript_id "ENST00000325110.10"; gene_type "protein_coding"; gene_status "KNOWN"; gene_name "HMGCS1"; transcript_type "protein_coding"; transcript_status "KNOWN"; transcript_name "HMGCS1-201"; exon_number "6"; exon_id "ENSE00001175150.1"; talon_gene "15522"; talon_transcript "55711"; talon_exon "264187"; ccdsid "CCDS34154.1"; exon_status "KNOWN"; level "2"; protein_id "ENSP00000322706.6"; source "HAVANA"; tag "CCDS";
chr5	HAVANA	exon	43294691	43294861	.	-	.	gene_id "ENSG00000112972.14"; transcript_id "ENST00000325110.10"; gene_type "protein_coding"; gene_status "KNOWN"; gene_name "HMGCS1"; transcript_type "protein_coding"; transcript_status "KNOWN"; transcript_name "HMGCS1-201"; exon_number "7"; exon_id "ENSE00000742609.1"; talon_gene "15522"; talon_transcript "55711"; talon_exon "264189"; ccdsid "CCDS34154.1"; exon_status "KNOWN"; level "2"; protein_id "ENSP00000322706.6"; source "HAVANA"; tag "CCDS";
chr5	HAVANA	exon	43294056	43294162	.	-	.	gene_id "ENSG00000112972.14"; transcript_id "ENST00000325110.10"; gene_type "protein_coding"; gene_status "KNOWN"; gene_name "HMGCS1"; transcript_type "protein_coding"; transcript_status "KNOWN"; transcript_name "HMGCS1-201"; exon_number "8"; exon_id "ENSE00000742607.1"; talon_gene "15522"; talon_transcript "55711"; talon_exon "264191"; ccdsid "CCDS34154.1"; exon_status "KNOWN"; level "2"; protein_id "ENSP00000322706.6"; source "HAVANA"; tag "CCDS";
chr5	HAVANA	exon	43292848	43292973	.	-	.	gene_id "ENSG00000112972.14"; transcript_id "ENST00000325110.10"; gene_type "protein_coding"; gene_status "KNOWN"; gene_name "HMGCS1"; transcript_type "protein_coding"; transcript_status "KNOWN"; transcript_name "HMGCS1-201"; exon_number "9"; exon_id "ENSE00000742605.1"; talon_gene "15522"; talon_transcript "55711"; talon_exon "264193"; ccdsid "CCDS34154.1"; exon_status "KNOWN"; level "2"; protein_id "ENSP00000322706.6"; source "HAVANA"; tag "CCDS";
chr5	HAVANA	exon	43292474	43292637	.	-	.	gene_id "ENSG00000112972.14"; transcript_id "ENST00000325110.10"; gene_type "protein_coding"; gene_status "KNOWN"; gene_name "HMGCS1"; transcript_type "protein_coding"; transcript_status "KNOWN"; transcript_name "HMGCS1-201"; exon_number "10"; exon_id "ENSE00000742603.1"; talon_gene "15522"; talon_transcript "55711"; talon_exon "264195"; ccdsid "CCDS34154.1"; exon_status "KNOWN"; level "2"; protein_id "ENSP00000322706.6"; source "HAVANA"; tag "CCDS";
chr5	HAVANA	exon	43289395	43291220	.	-	.	gene_id "ENSG00000112972.14"; transcript_id "ENST00000325110.10"; gene_type "protein_coding"; gene_status "KNOWN"; gene_name "HMGCS1"; transcript_type "protein_coding"; transcript_status "KNOWN"; transcript_name "HMGCS1-201"; exon_number "11"; exon_id "ENSE00001379212.5"; talon_gene "15522"; talon_transcript "55711"; talon_exon "264197"; ccdsid "CCDS34154.1"; exon_status "KNOWN"; level "2"; protein_id "ENSP00000322706.6"; source "HAVANA"; tag "CCDS";
chr5	HAVANA	transcript	43289395	43313512	.	-	.	gene_id "ENSG00000112972.14"; transcript_id "ENST00000433297.2"; gene_name "HMGCS1"; gene_status "KNOWN"; gene_type "protein_coding"; transcript_type "protein_coding"; transcript_status "KNOWN"; transcript_name "HMGCS1-202"; talon_gene "15522"; talon_transcript "55712"; ccdsid "CCDS34154.1"; havana_transcript "OTTHUMT00000368024.1"; level "2"; protein_id "ENSP00000399402.2"; source "HAVANA"; tag "CCDS"; transcript_support_level "5";
chr5	HAVANA	exon	43313356	43313512	.	-	.	gene_id "ENSG00000112972.14"; transcript_id "ENST00000433297.2"; gene_type "protein_coding"; gene_status "KNOWN"; gene_name "HMGCS1"; transcript_type "protein_coding"; transcript_status "KNOWN"; transcript_name "HMGCS1-202"; exon_number "1"; exon_id "ENSE00002050825.1"; talon_gene "15522"; talon_transcript "55712"; talon_exon "264198"; ccdsid "CCDS34154.1"; exon_status "KNOWN"; level "2"; protein_id "ENSP00000399402.2"; source "HAVANA"; tag "CCDS";
chr5	HAVANA	exon	43298518	43298975	.	-	.	gene_id "ENSG00000112972.14"; transcript_id "ENST00000433297.2"; gene_type "protein_coding"; gene_status "KNOWN"; gene_name "HMGCS1"; transcript_type "protein_coding"; transcript_status "KNOWN"; transcript_name "HMGCS1-202"; exon_number "2"; exon_id "ENSE00001267132.3"; talon_gene "15522"; talon_transcript "55712"; talon_exon "264181"; ccdsid "CCDS34154.1"; exon_status "KNOWN"; level "2"; protein_id "ENSP00000322706.6"; source "HAVANA"; tag "CCDS";
chr5	HAVANA	exon	43298009	43298134	.	-	.	gene_id "ENSG00000112972.14"; transcript_id "ENST00000433297.2"; gene_type "protein_coding"; gene_status "KNOWN"; gene_name "HMGCS1"; transcript_type "protein_coding"; transcript_status "KNOWN"; transcript_name "HMGCS1-202"; exon_number "3"; exon_id "ENSE00000971122.1"; talon_gene "15522"; talon_transcript "55712"; talon_exon "264183"; ccdsid "CCDS34154.1"; exon_status "KNOWN"; level "2"; protein_id "ENSP00000322706.6"; source "HAVANA"; tag "CCDS";
chr5	HAVANA	exon	43297002	43297166	.	-	.	gene_id "ENSG00000112972.14"; transcript_id "ENST00000433297.2"; gene_type "protein_coding"; gene_status "KNOWN"; gene_name "HMGCS1"; transcript_type "protein_coding"; transcript_status "KNOWN"; transcript_name "HMGCS1-202"; exon_number "4"; exon_id "ENSE00000821231.1"; talon_gene "15522"; talon_transcript "55712"; talon_exon "264185"; ccdsid "CCDS34154.1"; exon_status "KNOWN"; level "2"; protein_id "ENSP00000322706.6"; source "HAVANA"; tag "CCDS";
chr5	HAVANA	exon	43295752	43295917	.	-	.	gene_id "ENSG00000112972.14"; transcript_id "ENST00000433297.2"; gene_type "protein_coding"; gene_status "KNOWN"; gene_name "HMGCS1"; transcript_type "protein_coding"; transcript_status "KNOWN"; transcript_name "HMGCS1-202"; exon_number "5"; exon_id "ENSE00001175150.1"; talon_gene "15522"; talon_transcript "55712"; talon_exon "264187"; ccdsid "CCDS34154.1"; exon_status "KNOWN"; level "2"; protein_id "ENSP00000322706.6"; source "HAVANA"; tag "CCDS";
chr5	HAVANA	exon	43294691	43294861	.	-	.	gene_id "ENSG00000112972.14"; transcript_id "ENST00000433297.2"; gene_type "protein_coding"; gene_status "KNOWN"; gene_name "HMGCS1"; transcript_type "protein_coding"; transcript_status "KNOWN"; transcript_name "HMGCS1-202"; exon_number "6"; exon_id "ENSE00000742609.1"; talon_gene "15522"; talon_transcript "55712"; talon_exon "264189"; ccdsid "CCDS34154.1"; exon_status "KNOWN"; level "2"; protein_id "ENSP00000322706.6"; source "HAVANA"; tag "CCDS";
chr5	HAVANA	exon	43294056	43294162	.	-	.	gene_id "ENSG00000112972.14"; transcript_id "ENST00000433297.2"; gene_type "protein_coding"; gene_status "KNOWN"; gene_name "HMGCS1"; transcript_type "protein_coding"; transcript_status "KNOWN"; transcript_name "HMGCS1-202"; exon_number "7"; exon_id "ENSE00000742607.1"; talon_gene "15522"; talon_transcript "55712"; talon_exon "264191"; ccdsid "CCDS34154.1"; exon_status "KNOWN"; level "2"; protein_id "ENSP00000322706.6"; source "HAVANA"; tag "CCDS";
chr5	HAVANA	exon	43292848	43292973	.	-	.	gene_id "ENSG00000112972.14"; transcript_id "ENST00000433297.2"; gene_type "protein_coding"; gene_status "KNOWN"; gene_name "HMGCS1"; transcript_type "protein_coding"; transcript_status "KNOWN"; transcript_name "HMGCS1-202"; exon_number "8"; exon_id "ENSE00000742605.1"; talon_gene "15522"; talon_transcript "55712"; talon_exon "264193"; ccdsid "CCDS34154.1"; exon_status "KNOWN"; level "2"; protein_id "ENSP00000322706.6"; source "HAVANA"; tag "CCDS";
chr5	HAVANA	exon	43292474	43292637	.	-	.	gene_id "ENSG00000112972.14"; transcript_id "ENST00000433297.2"; gene_type "protein_coding"; gene_status "KNOWN"; gene_name "HMGCS1"; transcript_type "protein_coding"; transcript_status "KNOWN"; transcript_name "HMGCS1-202"; exon_number "9"; exon_id "ENSE00000742603.1"; talon_gene "15522"; talon_transcript "55712"; talon_exon "264195"; ccdsid "CCDS34154.1"; exon_status "KNOWN"; level "2"; protein_id "ENSP00000322706.6"; source "HAVANA"; tag "CCDS";
chr5	HAVANA	exon	43289395	43291220	.	-	.	gene_id "ENSG00000112972.14"; transcript_id "ENST00000433297.2"; gene_type "protein_coding"; gene_status "KNOWN"; gene_name "HMGCS1"; transcript_type "protein_coding"; transcript_status "KNOWN"; transcript_name "HMGCS1-202"; exon_number "10"; exon_id "ENSE00001379212.5"; talon_gene "15522"; talon_transcript "55712"; talon_exon "264197"; ccdsid "CCDS34154.1"; exon_status "KNOWN"; level "2"; protein_id "ENSP00000322706.6"; source "HAVANA"; tag "CCDS";
chr5	HAVANA	transcript	43298144	43313473	.	-	.	gene_id "ENSG00000112972.14"; transcript_id "ENST00000507004.1"; gene_name "HMGCS1"; gene_status "KNOWN"; gene_type "protein_coding"; transcript_type "retained_intron"; transcript_status "KNOWN"; transcript_name "HMGCS1-203"; talon_gene "15522"; talon_transcript "55715"; havana_transcript "OTTHUMT00000368027.1"; level "2"; source "HAVANA"; transcript_support_level "2";
chr5	HAVANA	exon	43313356	43313473	.	-	.	gene_id "ENSG00000112972.14"; transcript_id "ENST00000507004.1"; gene_type "protein_coding"; gene_status "KNOWN"; gene_name "HMGCS1"; transcript_type "retained_intron"; transcript_status "KNOWN"; transcript_name "HMGCS1-203"; exon_number "1"; exon_id "ENSE00002042372.1"; talon_gene "15522"; talon_transcript "55715"; talon_exon "264204"; exon_status "KNOWN"; level "2"; source "HAVANA";
chr5	HAVANA	exon	43298144	43298975	.	-	.	gene_id "ENSG00000112972.14"; transcript_id "ENST00000507004.1"; gene_type "protein_coding"; gene_status "KNOWN"; gene_name "HMGCS1"; transcript_type "retained_intron"; transcript_status "KNOWN"; transcript_name "HMGCS1-203"; exon_number "2"; exon_id "ENSE00002057077.1"; talon_gene "15522"; talon_transcript "55715"; talon_exon "264205"; exon_status "KNOWN"; level "2"; source "HAVANA";
chr5	HAVANA	gene	43380892	43397264	.	-	.	gene_id "ENSG00000151882.11"; gene_name "CCL28"; gene_status "KNOWN"; gene_type "protein_coding"; talon_gene "15524"; havana_gene "OTTHUMG00000094811.3"; level "1";
chr5	HAVANA	transcript	43380892	43397264	.	-	.	gene_id "ENSG00000151882.11"; transcript_id "ENST00000513525.1"; gene_name "CCL28"; gene_status "KNOWN"; gene_type "protein_coding"; transcript_type "protein_coding"; transcript_status "KNOWN"; transcript_name "CCL28-203"; talon_gene "15524"; talon_transcript "55722"; ccdsid "CCDS78006.1"; havana_transcript "OTTHUMT00000367999.1"; level "1"; protein_id "ENSP00000422369.1"; source "HAVANA"; tag "CCDS"; transcript_support_level "1";
chr5	HAVANA	exon	43397035	43397264	.	-	.	gene_id "ENSG00000151882.11"; transcript_id "ENST00000513525.1"; gene_type "protein_coding"; gene_status "KNOWN"; gene_name "CCL28"; transcript_type "protein_coding"; transcript_status "KNOWN"; transcript_name "CCL28-203"; exon_number "1"; exon_id "ENSE00002020825.1"; talon_gene "15524"; talon_transcript "55722"; talon_exon "264226"; ccdsid "CCDS78006.1"; exon_status "KNOWN"; level "1"; protein_id "ENSP00000422369.1"; source "HAVANA"; tag "CCDS";
chr5	HAVANA	exon	43388350	43388476	.	-	.	gene_id "ENSG00000151882.11"; transcript_id "ENST00000513525.1"; gene_type "protein_coding"; gene_status "KNOWN"; gene_name "CCL28"; transcript_type "protein_coding"; transcript_status "KNOWN"; transcript_name "CCL28-203"; exon_number "2"; exon_id "ENSE00003589646.1"; talon_gene "15524"; talon_transcript "55722"; talon_exon "264219"; ccdsid "CCDS3944.1"; exon_status "KNOWN"; level "2"; protein_id "ENSP00000426424.1"; source "HAVANA"; tag "CCDS";
chr5	HAVANA	exon	43380892	43382052	.	-	.	gene_id "ENSG00000151882.11"; transcript_id "ENST00000513525.1"; gene_type "protein_coding"; gene_status "KNOWN"; gene_name "CCL28"; transcript_type "protein_coding"; transcript_status "KNOWN"; transcript_name "CCL28-203"; exon_number "3"; exon_id "ENSE00002025946.1"; talon_gene "15524"; talon_transcript "55722"; talon_exon "264228"; ccdsid "CCDS78006.1"; exon_status "KNOWN"; level "1"; protein_id "ENSP00000422369.1"; source "HAVANA"; tag "CCDS";
chr5	HAVANA	gene	43444670	43483857	.	-	.	gene_id "ENSG00000151881.14"; gene_name "TMEM267"; gene_status "KNOWN"; gene_type "protein_coding"; talon_gene "15525"; havana_gene "OTTHUMG00000131150.3"; level "2";
chr5	HAVANA	transcript	43444670	43483885	.	-	.	gene_id "ENSG00000151881.14"; transcript_id "ENST00000397080.7"; gene_name "TMEM267"; gene_status "KNOWN"; gene_type "protein_coding"; transcript_type "protein_coding"; transcript_status "KNOWN"; transcript_name "TMEM267-201"; talon_gene "15525"; talon_transcript "55725"; ccdsid "CCDS3945.1"; havana_transcript "OTTHUMT00000253842.1"; level "2"; protein_id "ENSP00000380270.3"; source "HAVANA"; tag "CCDS"; transcript_support_level "1";
chr5	HAVANA	exon	43483822	43483885	.	-	.	gene_id "ENSG00000151881.14"; transcript_id "ENST00000397080.7"; gene_type "protein_coding"; gene_status "KNOWN"; gene_name "TMEM267"; transcript_type "protein_coding"; transcript_status "KNOWN"; transcript_name "TMEM267-201"; exon_number "1"; exon_id "ENSE00001559508.3"; talon_gene "15525"; talon_transcript "55725"; talon_exon "264240"; ccdsid "CCDS3945.1"; exon_status "KNOWN"; level "2"; protein_id "ENSP00000380270.3"; source "HAVANA"; tag "CCDS";
chr5	HAVANA	exon	43453658	43454043	.	-	.	gene_id "ENSG00000151881.14"; transcript_id "ENST00000397080.7"; gene_type "protein_coding"; gene_status "KNOWN"; gene_name "TMEM267"; transcript_type "protein_coding"; transcript_status "KNOWN"; transcript_name "TMEM267-201"; exon_number "2"; exon_id "ENSE00001307550.1"; talon_gene "15525"; talon_transcript "55725"; talon_exon "264237"; ccdsid "CCDS3945.1"; exon_status "KNOWN"; level "2"; protein_id "ENSP00000426067.1"; source "HAVANA"; tag "CCDS";
chr5	HAVANA	exon	43444670	43446557	.	-	.	gene_id "ENSG00000151881.14"; transcript_id "ENST00000397080.7"; gene_type "protein_coding"; gene_status "KNOWN"; gene_name "TMEM267"; transcript_type "protein_coding"; transcript_status "KNOWN"; transcript_name "TMEM267-201"; exon_number "3"; exon_id "ENSE00001527220.3"; talon_gene "15525"; talon_transcript "55725"; talon_exon "264242"; ccdsid "CCDS3945.1"; exon_status "KNOWN"; level "2"; protein_id "ENSP00000380270.3"; source "HAVANA"; tag "CCDS";
chr5	HAVANA	transcript	43445238	43483891	.	-	.	gene_id "ENSG00000151881.14"; transcript_id "ENST00000512085.5"; gene_name "TMEM267"; gene_status "KNOWN"; gene_type "protein_coding"; transcript_type "protein_coding"; transcript_status "KNOWN"; transcript_name "TMEM267-206"; talon_gene "15525"; talon_transcript "55726"; ccdsid "CCDS3945.1"; havana_transcript "OTTHUMT00000368002.1"; level "2"; protein_id "ENSP00000422881.1"; source "HAVANA"; tag "CCDS"; transcript_support_level "1";
chr5	HAVANA	exon	43483822	43483891	.	-	.	gene_id "ENSG00000151881.14"; transcript_id "ENST00000512085.5"; gene_type "protein_coding"; gene_status "KNOWN"; gene_name "TMEM267"; transcript_type "protein_coding"; transcript_status "KNOWN"; transcript_name "TMEM267-206"; exon_number "1"; exon_id "ENSE00002080631.1"; talon_gene "15525"; talon_transcript "55726"; talon_exon "264243"; ccdsid "CCDS3945.1"; exon_status "KNOWN"; level "2"; protein_id "ENSP00000422881.1"; source "HAVANA"; tag "CCDS";
chr5	HAVANA	exon	43454455	43454605	.	-	.	gene_id "ENSG00000151881.14"; transcript_id "ENST00000512085.5"; gene_type "protein_coding"; gene_status "KNOWN"; gene_name "TMEM267"; transcript_type "protein_coding"; transcript_status "KNOWN"; transcript_name "TMEM267-206"; exon_number "2"; exon_id "ENSE00002056371.1"; talon_gene "15525"; talon_transcript "55726"; talon_exon "264245"; ccdsid "CCDS3945.1"; exon_status "KNOWN"; level "2"; protein_id "ENSP00000422881.1"; source "HAVANA"; tag "CCDS";
chr5	HAVANA	exon	43453658	43454043	.	-	.	gene_id "ENSG00000151881.14"; transcript_id "ENST00000512085.5"; gene_type "protein_coding"; gene_status "KNOWN"; gene_name "TMEM267"; transcript_type "protein_coding"; transcript_status "KNOWN"; transcript_name "TMEM267-206"; exon_number "3"; exon_id "ENSE00001307550.1"; talon_gene "15525"; talon_transcript "55726"; talon_exon "264237"; ccdsid "CCDS3945.1"; exon_status "KNOWN"; level "2"; protein_id "ENSP00000426067.1"; source "HAVANA"; tag "CCDS";
chr5	HAVANA	exon	43445238	43446557	.	-	.	gene_id "ENSG00000151881.14"; transcript_id "ENST00000512085.5"; gene_type "protein_coding"; gene_status "KNOWN"; gene_name "TMEM267"; transcript_type "protein_coding"; transcript_status "KNOWN"; transcript_name "TMEM267-206"; exon_number "4"; exon_id "ENSE00002064705.1"; talon_gene "15525"; talon_transcript "55726"; talon_exon "264247"; ccdsid "CCDS3945.1"; exon_status "KNOWN"; level "2"; protein_id "ENSP00000422881.1"; source "HAVANA"; tag "CCDS";
chr5	HAVANA	transcript	43446342	43483857	.	-	.	gene_id "ENSG00000151881.14"; transcript_id "ENST00000506860.1"; gene_name "TMEM267"; gene_status "KNOWN"; gene_type "protein_coding"; transcript_type "protein_coding"; transcript_status "KNOWN"; transcript_name "TMEM267-203"; talon_gene "15525"; talon_transcript "55729"; havana_transcript "OTTHUMT00000368006.2"; level "2"; protein_id "ENSP00000424720.1"; source "HAVANA"; tag "cds_end_NF"; transcript_support_level "3";
chr5	HAVANA	exon	43483822	43483857	.	-	.	gene_id "ENSG00000151881.14"; transcript_id "ENST00000506860.1"; gene_type "protein_coding"; gene_status "KNOWN"; gene_name "TMEM267"; transcript_type "protein_coding"; transcript_status "KNOWN"; transcript_name "TMEM267-203"; exon_number "1"; exon_id "ENSE00002074957.1"; talon_gene "15525"; talon_transcript "55729"; talon_exon "264256"; exon_status "KNOWN"; level "2"; protein_id "ENSP00000424720.1"; source "HAVANA"; tag "cds_end_NF";
chr5	HAVANA	exon	43479890	43479987	.	-	.	gene_id "ENSG00000151881.14"; transcript_id "ENST00000506860.1"; gene_type "protein_coding"; gene_status "KNOWN"; gene_name "TMEM267"; transcript_type "protein_coding"; transcript_status "KNOWN"; transcript_name "TMEM267-203"; exon_number "2"; exon_id "ENSE00003604419.1"; talon_gene "15525"; talon_transcript "55729"; talon_exon "264233"; ccdsid "CCDS3945.1"; exon_status "KNOWN"; level "2"; protein_id "ENSP00000426067.1"; source "HAVANA"; tag "CCDS";
chr5	HAVANA	exon	43453658	43454043	.	-	.	gene_id "ENSG00000151881.14"; transcript_id "ENST00000506860.1"; gene_type "protein_coding"; gene_status "KNOWN"; gene_name "TMEM267"; transcript_type "protein_coding"; transcript_status "KNOWN"; transcript_name "TMEM267-203"; exon_number "3"; exon_id "ENSE00001307550.1"; talon_gene "15525"; talon_transcript "55729"; talon_exon "264237"; ccdsid "CCDS3945.1"; exon_status "KNOWN"; level "2"; protein_id "ENSP00000426067.1"; source "HAVANA"; tag "CCDS";
chr5	HAVANA	exon	43446342	43446557	.	-	.	gene_id "ENSG00000151881.14"; transcript_id "ENST00000506860.1"; gene_type "protein_coding"; gene_status "KNOWN"; gene_name "TMEM267"; transcript_type "protein_coding"; transcript_status "KNOWN"; transcript_name "TMEM267-203"; exon_number "4"; exon_id "ENSE00002040830.1"; talon_gene "15525"; talon_transcript "55729"; talon_exon "264258"; exon_status "KNOWN"; level "2"; protein_id "ENSP00000424720.1"; source "HAVANA"; tag "cds_end_NF";
chr5	HAVANA	gene	43486701	43515078	.	-	.	gene_id "ENSG00000172244.8"; gene_name "C5orf34"; gene_status "KNOWN"; gene_type "protein_coding"; talon_gene "15527"; havana_gene "OTTHUMG00000131151.5"; level "2"; tag "overlapping_locus";
chr5	HAVANA	transcript	43486701	43515145	.	-	.	gene_id "ENSG00000172244.8"; transcript_id "ENST00000306862.6"; gene_name "C5orf34"; gene_status "KNOWN"; gene_type "protein_coding"; transcript_type "protein_coding"; transcript_status "KNOWN"; transcript_name "C5orf34-201"; talon_gene "15527"; talon_transcript "55732"; ccdsid "CCDS3946.1"; havana_transcript "OTTHUMT00000253843.2"; level "2"; protein_id "ENSP00000303490.2"; source "HAVANA"; tag "CCDS"; transcript_support_level "1";
chr5	HAVANA	exon	43514806	43515145	.	-	.	gene_id "ENSG00000172244.8"; transcript_id "ENST00000306862.6"; gene_type "protein_coding"; gene_status "KNOWN"; gene_name "C5orf34"; transcript_type "protein_coding"; transcript_status "KNOWN"; transcript_name "C5orf34-201"; exon_number "1"; exon_id "ENSE00001175092.2"; talon_gene "15527"; talon_transcript "55732"; talon_exon "264267"; ccdsid "CCDS3946.1"; exon_status "KNOWN"; level "2"; protein_id "ENSP00000303490.2"; source "HAVANA"; tag "CCDS";
chr5	HAVANA	exon	43509145	43509375	.	-	.	gene_id "ENSG00000172244.8"; transcript_id "ENST00000306862.6"; gene_type "protein_coding"; gene_status "KNOWN"; gene_name "C5orf34"; transcript_type "protein_coding"; transcript_status "KNOWN"; transcript_name "C5orf34-201"; exon_number "2"; exon_id "ENSE00001148855.3"; talon_gene "15527"; talon_transcript "55732"; talon_exon "264269"; ccdsid "CCDS3946.1"; exon_status "KNOWN"; level "2"; protein_id "ENSP00000303490.2"; source "HAVANA"; tag "CCDS";
chr5	HAVANA	exon	43508577	43508666	.	-	.	gene_id "ENSG00000172244.8"; transcript_id "ENST00000306862.6"; gene_type "protein_coding"; gene_status "KNOWN"; gene_name "C5orf34"; transcript_type "protein_coding"; transcript_status "KNOWN"; transcript_name "C5orf34-201"; exon_number "3"; exon_id "ENSE00003528151.1"; talon_gene "15527"; talon_transcript "55732"; talon_exon "264271"; ccdsid "CCDS3946.1"; exon_status "KNOWN"; level "2"; protein_id "ENSP00000303490.2"; source "HAVANA"; tag "CCDS";
chr5	HAVANA	exon	43505748	43506394	.	-	.	gene_id "ENSG00000172244.8"; transcript_id "ENST00000306862.6"; gene_type "protein_coding"; gene_status "KNOWN"; gene_name "C5orf34"; transcript_type "protein_coding"; transcript_status "KNOWN"; transcript_name "C5orf34-201"; exon_number "4"; exon_id "ENSE00003581573.1"; talon_gene "15527"; talon_transcript "55732"; talon_exon "264273"; ccdsid "CCDS3946.1"; exon_status "KNOWN"; level "2"; protein_id "ENSP00000303490.2"; source "HAVANA"; tag "CCDS";
chr5	HAVANA	exon	43503665	43503760	.	-	.	gene_id "ENSG00000172244.8"; transcript_id "ENST00000306862.6"; gene_type "protein_coding"; gene_status "KNOWN"; gene_name "C5orf34"; transcript_type "protein_coding"; transcript_status "KNOWN"; transcript_name "C5orf34-201"; exon_number "5"; exon_id "ENSE00003787085.1"; talon_gene "15527"; talon_transcript "55732"; talon_exon "264275"; ccdsid "CCDS3946.1"; exon_status "KNOWN"; level "2"; protein_id "ENSP00000303490.2"; source "HAVANA"; tag "CCDS";
chr5	HAVANA	exon	43502372	43502495	.	-	.	gene_id "ENSG00000172244.8"; transcript_id "ENST00000306862.6"; gene_type "protein_coding"; gene_status "KNOWN"; gene_name "C5orf34"; transcript_type "protein_coding"; transcript_status "KNOWN"; transcript_name "C5orf34-201"; exon_number "6"; exon_id "ENSE00001175078.1"; talon_gene "15527"; talon_transcript "55732"; talon_exon "264277"; ccdsid "CCDS3946.1"; exon_status "KNOWN"; level "2"; protein_id "ENSP00000303490.2"; source "HAVANA"; tag "CCDS";
chr5	HAVANA	exon	43494510	43494601	.	-	.	gene_id "ENSG00000172244.8"; transcript_id "ENST00000306862.6"; gene_type "protein_coding"; gene_status "KNOWN"; gene_name "C5orf34"; transcript_type "protein_coding"; transcript_status "KNOWN"; transcript_name "C5orf34-201"; exon_number "7"; exon_id "ENSE00003652662.1"; talon_gene "15527"; talon_transcript "55732"; talon_exon "264279"; ccdsid "CCDS3946.1"; exon_status "KNOWN"; level "2"; protein_id "ENSP00000303490.2"; source "HAVANA"; tag "CCDS";
chr5	HAVANA	exon	43493543	43493612	.	-	.	gene_id "ENSG00000172244.8"; transcript_id "ENST00000306862.6"; gene_type "protein_coding"; gene_status "KNOWN"; gene_name "C5orf34"; transcript_type "protein_coding"; transcript_status "KNOWN"; transcript_name "C5orf34-201"; exon_number "8"; exon_id "ENSE00003617690.1"; talon_gene "15527"; talon_transcript "55732"; talon_exon "264281"; ccdsid "CCDS3946.1"; exon_status "KNOWN"; level "2"; protein_id "ENSP00000303490.2"; source "HAVANA"; tag "CCDS";
chr5	HAVANA	exon	43492720	43492890	.	-	.	gene_id "ENSG00000172244.8"; transcript_id "ENST00000306862.6"; gene_type "protein_coding"; gene_status "KNOWN"; gene_name "C5orf34"; transcript_type "protein_coding"; transcript_status "KNOWN"; transcript_name "C5orf34-201"; exon_number "9"; exon_id "ENSE00003604610.1"; talon_gene "15527"; talon_transcript "55732"; talon_exon "264283"; ccdsid "CCDS3946.1"; exon_status "KNOWN"; level "2"; protein_id "ENSP00000303490.2"; source "HAVANA"; tag "CCDS";
chr5	HAVANA	exon	43492215	43492309	.	-	.	gene_id "ENSG00000172244.8"; transcript_id "ENST00000306862.6"; gene_type "protein_coding"; gene_status "KNOWN"; gene_name "C5orf34"; transcript_type "protein_coding"; transcript_status "KNOWN"; transcript_name "C5orf34-201"; exon_number "10"; exon_id "ENSE00003465872.1"; talon_gene "15527"; talon_transcript "55732"; talon_exon "264285"; ccdsid "CCDS3946.1"; exon_status "KNOWN"; level "2"; protein_id "ENSP00000303490.2"; source "HAVANA"; tag "CCDS";
chr5	HAVANA	exon	43490631	43490729	.	-	.	gene_id "ENSG00000172244.8"; transcript_id "ENST00000306862.6"; gene_type "protein_coding"; gene_status "KNOWN"; gene_name "C5orf34"; transcript_type "protein_coding"; transcript_status "KNOWN"; transcript_name "C5orf34-201"; exon_number "11"; exon_id "ENSE00001175042.1"; talon_gene "15527"; talon_transcript "55732"; talon_exon "264287"; ccdsid "CCDS3946.1"; exon_status "KNOWN"; level "2"; protein_id "ENSP00000303490.2"; source "HAVANA"; tag "CCDS";
chr5	HAVANA	exon	43487909	43487949	.	-	.	gene_id "ENSG00000172244.8"; transcript_id "ENST00000306862.6"; gene_type "protein_coding"; gene_status "KNOWN"; gene_name "C5orf34"; transcript_type "protein_coding"; transcript_status "KNOWN"; transcript_name "C5orf34-201"; exon_number "12"; exon_id "ENSE00001175036.1"; talon_gene "15527"; talon_transcript "55732"; talon_exon "264289"; ccdsid "CCDS3946.1"; exon_status "KNOWN"; level "2"; protein_id "ENSP00000303490.2"; source "HAVANA"; tag "CCDS";
chr5	HAVANA	exon	43486701	43487111	.	-	.	gene_id "ENSG00000172244.8"; transcript_id "ENST00000306862.6"; gene_type "protein_coding"; gene_status "KNOWN"; gene_name "C5orf34"; transcript_type "protein_coding"; transcript_status "KNOWN"; transcript_name "C5orf34-201"; exon_number "13"; exon_id "ENSE00001148844.4"; talon_gene "15527"; talon_transcript "55732"; talon_exon "264291"; ccdsid "CCDS3946.1"; exon_status "KNOWN"; level "2"; protein_id "ENSP00000303490.2"; source "HAVANA"; tag "CCDS";
chr5	TALON	transcript	43486701	43515145	.	-	.	gene_id "ENSG00000172244.8"; transcript_id "ENCODEHT000270888"; gene_name "C5orf34"; gene_status "KNOWN"; gene_type "protein_coding"; transcript_status "NOVEL"; transcript_name "ENCODEHT000270888"; talon_gene "15527"; talon_transcript "270888"; NIC_transcript "TRUE";
chr5	HAVANA	exon	43514806	43515145	.	-	.	gene_id "ENSG00000172244.8"; transcript_id "ENCODEHT000270888"; gene_type "protein_coding"; gene_status "KNOWN"; gene_name "C5orf34"; transcript_status "NOVEL"; transcript_name "ENCODEHT000270888"; exon_number "1"; exon_id "ENSE00001175092.2"; talon_gene "15527"; talon_transcript "270888"; talon_exon "264267"; ccdsid "CCDS3946.1"; exon_status "KNOWN"; level "2"; protein_id "ENSP00000303490.2"; source "HAVANA"; tag "CCDS";
chr5	HAVANA	exon	43508577	43508666	.	-	.	gene_id "ENSG00000172244.8"; transcript_id "ENCODEHT000270888"; gene_type "protein_coding"; gene_status "KNOWN"; gene_name "C5orf34"; transcript_status "NOVEL"; transcript_name "ENCODEHT000270888"; exon_number "2"; exon_id "ENSE00003528151.1"; talon_gene "15527"; talon_transcript "270888"; talon_exon "264271"; ccdsid "CCDS3946.1"; exon_status "KNOWN"; level "2"; protein_id "ENSP00000303490.2"; source "HAVANA"; tag "CCDS";
chr5	HAVANA	exon	43505748	43506394	.	-	.	gene_id "ENSG00000172244.8"; transcript_id "ENCODEHT000270888"; gene_type "protein_coding"; gene_status "KNOWN"; gene_name "C5orf34"; transcript_status "NOVEL"; transcript_name "ENCODEHT000270888"; exon_number "3"; exon_id "ENSE00003581573.1"; talon_gene "15527"; talon_transcript "270888"; talon_exon "264273"; ccdsid "CCDS3946.1"; exon_status "KNOWN"; level "2"; protein_id "ENSP00000303490.2"; source "HAVANA"; tag "CCDS";
chr5	HAVANA	exon	43503665	43503760	.	-	.	gene_id "ENSG00000172244.8"; transcript_id "ENCODEHT000270888"; gene_type "protein_coding"; gene_status "KNOWN"; gene_name "C5orf34"; transcript_status "NOVEL"; transcript_name "ENCODEHT000270888"; exon_number "4"; exon_id "ENSE00003787085.1"; talon_gene "15527"; talon_transcript "270888"; talon_exon "264275"; ccdsid "CCDS3946.1"; exon_status "KNOWN"; level "2"; protein_id "ENSP00000303490.2"; source "HAVANA"; tag "CCDS";
chr5	HAVANA	exon	43502372	43502495	.	-	.	gene_id "ENSG00000172244.8"; transcript_id "ENCODEHT000270888"; gene_type "protein_coding"; gene_status "KNOWN"; gene_name "C5orf34"; transcript_status "NOVEL"; transcript_name "ENCODEHT000270888"; exon_number "5"; exon_id "ENSE00001175078.1"; talon_gene "15527"; talon_transcript "270888"; talon_exon "264277"; ccdsid "CCDS3946.1"; exon_status "KNOWN"; level "2"; protein_id "ENSP00000303490.2"; source "HAVANA"; tag "CCDS";
chr5	HAVANA	exon	43494510	43494601	.	-	.	gene_id "ENSG00000172244.8"; transcript_id "ENCODEHT000270888"; gene_type "protein_coding"; gene_status "KNOWN"; gene_name "C5orf34"; transcript_status "NOVEL"; transcript_name "ENCODEHT000270888"; exon_number "6"; exon_id "ENSE00003652662.1"; talon_gene "15527"; talon_transcript "270888"; talon_exon "264279"; ccdsid "CCDS3946.1"; exon_status "KNOWN"; level "2"; protein_id "ENSP00000303490.2"; source "HAVANA"; tag "CCDS";
chr5	HAVANA	exon	43493543	43493612	.	-	.	gene_id "ENSG00000172244.8"; transcript_id "ENCODEHT000270888"; gene_type "protein_coding"; gene_status "KNOWN"; gene_name "C5orf34"; transcript_status "NOVEL"; transcript_name "ENCODEHT000270888"; exon_number "7"; exon_id "ENSE00003617690.1"; talon_gene "15527"; talon_transcript "270888"; talon_exon "264281"; ccdsid "CCDS3946.1"; exon_status "KNOWN"; level "2"; protein_id "ENSP00000303490.2"; source "HAVANA"; tag "CCDS";
chr5	HAVANA	exon	43492720	43492890	.	-	.	gene_id "ENSG00000172244.8"; transcript_id "ENCODEHT000270888"; gene_type "protein_coding"; gene_status "KNOWN"; gene_name "C5orf34"; transcript_status "NOVEL"; transcript_name "ENCODEHT000270888"; exon_number "8"; exon_id "ENSE00003604610.1"; talon_gene "15527"; talon_transcript "270888"; talon_exon "264283"; ccdsid "CCDS3946.1"; exon_status "KNOWN"; level "2"; protein_id "ENSP00000303490.2"; source "HAVANA"; tag "CCDS";
chr5	HAVANA	exon	43492215	43492309	.	-	.	gene_id "ENSG00000172244.8"; transcript_id "ENCODEHT000270888"; gene_type "protein_coding"; gene_status "KNOWN"; gene_name "C5orf34"; transcript_status "NOVEL"; transcript_name "ENCODEHT000270888"; exon_number "9"; exon_id "ENSE00003465872.1"; talon_gene "15527"; talon_transcript "270888"; talon_exon "264285"; ccdsid "CCDS3946.1"; exon_status "KNOWN"; level "2"; protein_id "ENSP00000303490.2"; source "HAVANA"; tag "CCDS";
chr5	HAVANA	exon	43490631	43490729	.	-	.	gene_id "ENSG00000172244.8"; transcript_id "ENCODEHT000270888"; gene_type "protein_coding"; gene_status "KNOWN"; gene_name "C5orf34"; transcript_status "NOVEL"; transcript_name "ENCODEHT000270888"; exon_number "10"; exon_id "ENSE00001175042.1"; talon_gene "15527"; talon_transcript "270888"; talon_exon "264287"; ccdsid "CCDS3946.1"; exon_status "KNOWN"; level "2"; protein_id "ENSP00000303490.2"; source "HAVANA"; tag "CCDS";
chr5	HAVANA	exon	43487909	43487949	.	-	.	gene_id "ENSG00000172244.8"; transcript_id "ENCODEHT000270888"; gene_type "protein_coding"; gene_status "KNOWN"; gene_name "C5orf34"; transcript_status "NOVEL"; transcript_name "ENCODEHT000270888"; exon_number "11"; exon_id "ENSE00001175036.1"; talon_gene "15527"; talon_transcript "270888"; talon_exon "264289"; ccdsid "CCDS3946.1"; exon_status "KNOWN"; level "2"; protein_id "ENSP00000303490.2"; source "HAVANA"; tag "CCDS";
chr5	HAVANA	exon	43486701	43487111	.	-	.	gene_id "ENSG00000172244.8"; transcript_id "ENCODEHT000270888"; gene_type "protein_coding"; gene_status "KNOWN"; gene_name "C5orf34"; transcript_status "NOVEL"; transcript_name "ENCODEHT000270888"; exon_number "12"; exon_id "ENSE00001148844.4"; talon_gene "15527"; talon_transcript "270888"; talon_exon "264291"; ccdsid "CCDS3946.1"; exon_status "KNOWN"; level "2"; protein_id "ENSP00000303490.2"; source "HAVANA"; tag "CCDS";
chr5	TALON	transcript	43490329	43515145	.	-	.	gene_id "ENSG00000172244.8"; transcript_id "ENCODEHT000270928"; gene_name "C5orf34"; gene_status "KNOWN"; gene_type "protein_coding"; transcript_status "NOVEL"; transcript_name "ENCODEHT000270928"; talon_gene "15527"; talon_transcript "270928"; ISM-prefix_to_IDs "55732,270923"; ISM-prefix_transcript "TRUE"; ISM_to_IDs "55732,270923"; ISM_transcript "TRUE";
chr5	HAVANA	exon	43514806	43515145	.	-	.	gene_id "ENSG00000172244.8"; transcript_id "ENCODEHT000270928"; gene_type "protein_coding"; gene_status "KNOWN"; gene_name "C5orf34"; transcript_status "NOVEL"; transcript_name "ENCODEHT000270928"; exon_number "1"; exon_id "ENSE00001175092.2"; talon_gene "15527"; talon_transcript "270928"; talon_exon "264267"; ccdsid "CCDS3946.1"; exon_status "KNOWN"; level "2"; protein_id "ENSP00000303490.2"; source "HAVANA"; tag "CCDS";
chr5	HAVANA	exon	43509145	43509375	.	-	.	gene_id "ENSG00000172244.8"; transcript_id "ENCODEHT000270928"; gene_type "protein_coding"; gene_status "KNOWN"; gene_name "C5orf34"; transcript_status "NOVEL"; transcript_name "ENCODEHT000270928"; exon_number "2"; exon_id "ENSE00001148855.3"; talon_gene "15527"; talon_transcript "270928"; talon_exon "264269"; ccdsid "CCDS3946.1"; exon_status "KNOWN"; level "2"; protein_id "ENSP00000303490.2"; source "HAVANA"; tag "CCDS";
chr5	HAVANA	exon	43508577	43508666	.	-	.	gene_id "ENSG00000172244.8"; transcript_id "ENCODEHT000270928"; gene_type "protein_coding"; gene_status "KNOWN"; gene_name "C5orf34"; transcript_status "NOVEL"; transcript_name "ENCODEHT000270928"; exon_number "3"; exon_id "ENSE00003528151.1"; talon_gene "15527"; talon_transcript "270928"; talon_exon "264271"; ccdsid "CCDS3946.1"; exon_status "KNOWN"; level "2"; protein_id "ENSP00000303490.2"; source "HAVANA"; tag "CCDS";
chr5	HAVANA	exon	43505748	43506394	.	-	.	gene_id "ENSG00000172244.8"; transcript_id "ENCODEHT000270928"; gene_type "protein_coding"; gene_status "KNOWN"; gene_name "C5orf34"; transcript_status "NOVEL"; transcript_name "ENCODEHT000270928"; exon_number "4"; exon_id "ENSE00003581573.1"; talon_gene "15527"; talon_transcript "270928"; talon_exon "264273"; ccdsid "CCDS3946.1"; exon_status "KNOWN"; level "2"; protein_id "ENSP00000303490.2"; source "HAVANA"; tag "CCDS";
chr5	HAVANA	exon	43503665	43503760	.	-	.	gene_id "ENSG00000172244.8"; transcript_id "ENCODEHT000270928"; gene_type "protein_coding"; gene_status "KNOWN"; gene_name "C5orf34"; transcript_status "NOVEL"; transcript_name "ENCODEHT000270928"; exon_number "5"; exon_id "ENSE00003787085.1"; talon_gene "15527"; talon_transcript "270928"; talon_exon "264275"; ccdsid "CCDS3946.1"; exon_status "KNOWN"; level "2"; protein_id "ENSP00000303490.2"; source "HAVANA"; tag "CCDS";
chr5	HAVANA	exon	43502372	43502495	.	-	.	gene_id "ENSG00000172244.8"; transcript_id "ENCODEHT000270928"; gene_type "protein_coding"; gene_status "KNOWN"; gene_name "C5orf34"; transcript_status "NOVEL"; transcript_name "ENCODEHT000270928"; exon_number "6"; exon_id "ENSE00001175078.1"; talon_gene "15527"; talon_transcript "270928"; talon_exon "264277"; ccdsid "CCDS3946.1"; exon_status "KNOWN"; level "2"; protein_id "ENSP00000303490.2"; source "HAVANA"; tag "CCDS";
chr5	HAVANA	exon	43494510	43494601	.	-	.	gene_id "ENSG00000172244.8"; transcript_id "ENCODEHT000270928"; gene_type "protein_coding"; gene_status "KNOWN"; gene_name "C5orf34"; transcript_status "NOVEL"; transcript_name "ENCODEHT000270928"; exon_number "7"; exon_id "ENSE00003652662.1"; talon_gene "15527"; talon_transcript "270928"; talon_exon "264279"; ccdsid "CCDS3946.1"; exon_status "KNOWN"; level "2"; protein_id "ENSP00000303490.2"; source "HAVANA"; tag "CCDS";
chr5	HAVANA	exon	43493543	43493612	.	-	.	gene_id "ENSG00000172244.8"; transcript_id "ENCODEHT000270928"; gene_type "protein_coding"; gene_status "KNOWN"; gene_name "C5orf34"; transcript_status "NOVEL"; transcript_name "ENCODEHT000270928"; exon_number "8"; exon_id "ENSE00003617690.1"; talon_gene "15527"; talon_transcript "270928"; talon_exon "264281"; ccdsid "CCDS3946.1"; exon_status "KNOWN"; level "2"; protein_id "ENSP00000303490.2"; source "HAVANA"; tag "CCDS";
chr5	HAVANA	exon	43492720	43492890	.	-	.	gene_id "ENSG00000172244.8"; transcript_id "ENCODEHT000270928"; gene_type "protein_coding"; gene_status "KNOWN"; gene_name "C5orf34"; transcript_status "NOVEL"; transcript_name "ENCODEHT000270928"; exon_number "9"; exon_id "ENSE00003604610.1"; talon_gene "15527"; talon_transcript "270928"; talon_exon "264283"; ccdsid "CCDS3946.1"; exon_status "KNOWN"; level "2"; protein_id "ENSP00000303490.2"; source "HAVANA"; tag "CCDS";
chr5	HAVANA	exon	43492215	43492309	.	-	.	gene_id "ENSG00000172244.8"; transcript_id "ENCODEHT000270928"; gene_type "protein_coding"; gene_status "KNOWN"; gene_name "C5orf34"; transcript_status "NOVEL"; transcript_name "ENCODEHT000270928"; exon_number "10"; exon_id "ENSE00003465872.1"; talon_gene "15527"; talon_transcript "270928"; talon_exon "264285"; ccdsid "CCDS3946.1"; exon_status "KNOWN"; level "2"; protein_id "ENSP00000303490.2"; source "HAVANA"; tag "CCDS";
chr5	HAVANA	exon	43490329	43490729	.	-	.	gene_id "ENSG00000172244.8"; transcript_id "ENCODEHT000270928"; gene_type "protein_coding"; gene_status "KNOWN"; gene_name "C5orf34"; transcript_status "NOVEL"; transcript_name "ENCODEHT000270928"; exon_number "11"; exon_id "ENSE00002036136.1"; talon_gene "15527"; talon_transcript "270928"; talon_exon "264293"; exon_status "KNOWN"; level "2"; source "HAVANA";
chr5	HAVANA	transcript	43503665	43515024	.	-	.	gene_id "ENSG00000172244.8"; transcript_id "ENST00000509489.1"; gene_name "C5orf34"; gene_status "KNOWN"; gene_type "protein_coding"; transcript_type "protein_coding"; transcript_status "KNOWN"; transcript_name "C5orf34-204"; talon_gene "15527"; talon_transcript "55735"; havana_transcript "OTTHUMT00000368012.3"; level "2"; protein_id "ENSP00000424486.1"; source "HAVANA"; tag "cds_end_NF"; transcript_support_level "3";
chr5	HAVANA	exon	43514806	43515024	.	-	.	gene_id "ENSG00000172244.8"; transcript_id "ENST00000509489.1"; gene_type "protein_coding"; gene_status "KNOWN"; gene_name "C5orf34"; transcript_type "protein_coding"; transcript_status "KNOWN"; transcript_name "C5orf34-204"; exon_number "1"; exon_id "ENSE00002064468.1"; talon_gene "15527"; talon_transcript "55735"; talon_exon "264297"; exon_status "KNOWN"; level "2"; protein_id "ENSP00000424486.1"; source "HAVANA"; tag "cds_end_NF";
chr5	HAVANA	exon	43505748	43506394	.	-	.	gene_id "ENSG00000172244.8"; transcript_id "ENST00000509489.1"; gene_type "protein_coding"; gene_status "KNOWN"; gene_name "C5orf34"; transcript_type "protein_coding"; transcript_status "KNOWN"; transcript_name "C5orf34-204"; exon_number "2"; exon_id "ENSE00003581573.1"; talon_gene "15527"; talon_transcript "55735"; talon_exon "264273"; ccdsid "CCDS3946.1"; exon_status "KNOWN"; level "2"; protein_id "ENSP00000303490.2"; source "HAVANA"; tag "CCDS";
chr5	HAVANA	exon	43503665	43503760	.	-	.	gene_id "ENSG00000172244.8"; transcript_id "ENST00000509489.1"; gene_type "protein_coding"; gene_status "KNOWN"; gene_name "C5orf34"; transcript_type "protein_coding"; transcript_status "KNOWN"; transcript_name "C5orf34-204"; exon_number "3"; exon_id "ENSE00003787085.1"; talon_gene "15527"; talon_transcript "55735"; talon_exon "264275"; ccdsid "CCDS3946.1"; exon_status "KNOWN"; level "2"; protein_id "ENSP00000303490.2"; source "HAVANA"; tag "CCDS";
chr5	HAVANA	transcript	43505550	43515078	.	-	.	gene_id "ENSG00000172244.8"; transcript_id "ENST00000514462.1"; gene_name "C5orf34"; gene_status "KNOWN"; gene_type "protein_coding"; transcript_type "retained_intron"; transcript_status "KNOWN"; transcript_name "C5orf34-205"; talon_gene "15527"; talon_transcript "55736"; havana_transcript "OTTHUMT00000368010.2"; level "2"; source "HAVANA"; transcript_support_level "2";
chr5	HAVANA	exon	43514806	43515078	.	-	.	gene_id "ENSG00000172244.8"; transcript_id "ENST00000514462.1"; gene_type "protein_coding"; gene_status "KNOWN"; gene_name "C5orf34"; transcript_type "retained_intron"; transcript_status "KNOWN"; transcript_name "C5orf34-205"; exon_number "1"; exon_id "ENSE00002076997.1"; talon_gene "15527"; talon_transcript "55736"; talon_exon "264299"; exon_status "KNOWN"; level "2"; source "HAVANA";
chr5	HAVANA	exon	43508577	43508666	.	-	.	gene_id "ENSG00000172244.8"; transcript_id "ENST00000514462.1"; gene_type "protein_coding"; gene_status "KNOWN"; gene_name "C5orf34"; transcript_type "retained_intron"; transcript_status "KNOWN"; transcript_name "C5orf34-205"; exon_number "2"; exon_id "ENSE00003528151.1"; talon_gene "15527"; talon_transcript "55736"; talon_exon "264271"; ccdsid "CCDS3946.1"; exon_status "KNOWN"; level "2"; protein_id "ENSP00000303490.2"; source "HAVANA"; tag "CCDS";
chr5	HAVANA	exon	43505550	43506394	.	-	.	gene_id "ENSG00000172244.8"; transcript_id "ENST00000514462.1"; gene_type "protein_coding"; gene_status "KNOWN"; gene_name "C5orf34"; transcript_type "retained_intron"; transcript_status "KNOWN"; transcript_name "C5orf34-205"; exon_number "3"; exon_id "ENSE00002072239.1"; talon_gene "15527"; talon_transcript "55736"; talon_exon "264301"; exon_status "KNOWN"; level "2"; source "HAVANA";
chr5	HAVANA	gene	43526267	43557695	.	-	.	gene_id "ENSG00000172239.13"; gene_name "PAIP1"; gene_status "KNOWN"; gene_type "protein_coding"; talon_gene "15531"; havana_gene "OTTHUMG00000096960.4"; level "2";
chr5	HAVANA	transcript	43526267	43557079	.	-	.	gene_id "ENSG00000172239.13"; transcript_id "ENST00000306846.7"; gene_name "PAIP1"; gene_status "KNOWN"; gene_type "protein_coding"; transcript_type "protein_coding"; transcript_status "KNOWN"; transcript_name "PAIP1-201"; talon_gene "15531"; talon_transcript "55740"; ccdsid "CCDS3947.1"; havana_transcript "OTTHUMT00000214024.1"; level "2"; protein_id "ENSP00000302768.3"; source "HAVANA"; tag "CCDS"; transcript_support_level "1";
chr5	HAVANA	exon	43556582	43557079	.	-	.	gene_id "ENSG00000172239.13"; transcript_id "ENST00000306846.7"; gene_type "protein_coding"; gene_status "KNOWN"; gene_name "PAIP1"; transcript_type "protein_coding"; transcript_status "KNOWN"; transcript_name "PAIP1-201"; exon_number "1"; exon_id "ENSE00002222328.1"; talon_gene "15531"; talon_transcript "55740"; talon_exon "264313"; ccdsid "CCDS3947.1"; exon_status "KNOWN"; level "2"; protein_id "ENSP00000302768.3"; source "HAVANA"; tag "CCDS";
chr5	HAVANA	exon	43555830	43555999	.	-	.	gene_id "ENSG00000172239.13"; transcript_id "ENST00000306846.7"; gene_type "protein_coding"; gene_status "KNOWN"; gene_name "PAIP1"; transcript_type "protein_coding"; transcript_status "KNOWN"; transcript_name "PAIP1-201"; exon_number "2"; exon_id "ENSE00003632834.1"; talon_gene "15531"; talon_transcript "55740"; talon_exon "264315"; ccdsid "CCDS3947.1"; exon_status "KNOWN"; level "2"; protein_id "ENSP00000302768.3"; source "HAVANA"; tag "CCDS";
chr5	HAVANA	exon	43547728	43547913	.	-	.	gene_id "ENSG00000172239.13"; transcript_id "ENST00000306846.7"; gene_type "protein_coding"; gene_status "KNOWN"; gene_name "PAIP1"; transcript_type "protein_coding"; transcript_status "KNOWN"; transcript_name "PAIP1-201"; exon_number "3"; exon_id "ENSE00003789643.1"; talon_gene "15531"; talon_transcript "55740"; talon_exon "264317"; ccdsid "CCDS3947.1"; exon_status "KNOWN"; level "2"; protein_id "ENSP00000302768.3"; source "HAVANA"; tag "CCDS";
chr5	HAVANA	exon	43543004	43543116	.	-	.	gene_id "ENSG00000172239.13"; transcript_id "ENST00000306846.7"; gene_type "protein_coding"; gene_status "KNOWN"; gene_name "PAIP1"; transcript_type "protein_coding"; transcript_status "KNOWN"; transcript_name "PAIP1-201"; exon_number "4"; exon_id "ENSE00001175015.1"; talon_gene "15531"; talon_transcript "55740"; talon_exon "264319"; ccdsid "CCDS3947.1"; exon_status "KNOWN"; level "2"; protein_id "ENSP00000302768.3"; source "HAVANA"; tag "CCDS";
chr5	HAVANA	exon	43538924	43539035	.	-	.	gene_id "ENSG00000172239.13"; transcript_id "ENST00000306846.7"; gene_type "protein_coding"; gene_status "KNOWN"; gene_name "PAIP1"; transcript_type "protein_coding"; transcript_status "KNOWN"; transcript_name "PAIP1-201"; exon_number "5"; exon_id "ENSE00001175008.1"; talon_gene "15531"; talon_transcript "55740"; talon_exon "264321"; ccdsid "CCDS3947.1"; exon_status "KNOWN"; level "2"; protein_id "ENSP00000302768.3"; source "HAVANA"; tag "CCDS";
chr5	HAVANA	exon	43536819	43536944	.	-	.	gene_id "ENSG00000172239.13"; transcript_id "ENST00000306846.7"; gene_type "protein_coding"; gene_status "KNOWN"; gene_name "PAIP1"; transcript_type "protein_coding"; transcript_status "KNOWN"; transcript_name "PAIP1-201"; exon_number "6"; exon_id "ENSE00003527789.1"; talon_gene "15531"; talon_transcript "55740"; talon_exon "264323"; ccdsid "CCDS3947.1"; exon_status "KNOWN"; level "2"; protein_id "ENSP00000302768.3"; source "HAVANA"; tag "CCDS";
chr5	HAVANA	exon	43535534	43535640	.	-	.	gene_id "ENSG00000172239.13"; transcript_id "ENST00000306846.7"; gene_type "protein_coding"; gene_status "KNOWN"; gene_name "PAIP1"; transcript_type "protein_coding"; transcript_status "KNOWN"; transcript_name "PAIP1-201"; exon_number "7"; exon_id "ENSE00003563297.1"; talon_gene "15531"; talon_transcript "55740"; talon_exon "264325"; ccdsid "CCDS3947.1"; exon_status "KNOWN"; level "2"; protein_id "ENSP00000302768.3"; source "HAVANA"; tag "CCDS";
chr5	HAVANA	exon	43534853	43534970	.	-	.	gene_id "ENSG00000172239.13"; transcript_id "ENST00000306846.7"; gene_type "protein_coding"; gene_status "KNOWN"; gene_name "PAIP1"; transcript_type "protein_coding"; transcript_status "KNOWN"; transcript_name "PAIP1-201"; exon_number "8"; exon_id "ENSE00003694677.1"; talon_gene "15531"; talon_transcript "55740"; talon_exon "264327"; ccdsid "CCDS3947.1"; exon_status "KNOWN"; level "2"; protein_id "ENSP00000302768.3"; source "HAVANA"; tag "CCDS";
chr5	HAVANA	exon	43533738	43533792	.	-	.	gene_id "ENSG00000172239.13"; transcript_id "ENST00000306846.7"; gene_type "protein_coding"; gene_status "KNOWN"; gene_name "PAIP1"; transcript_type "protein_coding"; transcript_status "KNOWN"; transcript_name "PAIP1-201"; exon_number "9"; exon_id "ENSE00003626456.1"; talon_gene "15531"; talon_transcript "55740"; talon_exon "264329"; ccdsid "CCDS3947.1"; exon_status "KNOWN"; level "2"; protein_id "ENSP00000302768.3"; source "HAVANA"; tag "CCDS";
chr5	HAVANA	exon	43529786	43529879	.	-	.	gene_id "ENSG00000172239.13"; transcript_id "ENST00000306846.7"; gene_type "protein_coding"; gene_status "KNOWN"; gene_name "PAIP1"; transcript_type "protein_coding"; transcript_status "KNOWN"; transcript_name "PAIP1-201"; exon_number "10"; exon_id "ENSE00003557646.1"; talon_gene "15531"; talon_transcript "55740"; talon_exon "264331"; ccdsid "CCDS3947.1"; exon_status "KNOWN"; level "2"; protein_id "ENSP00000302768.3"; source "HAVANA"; tag "CCDS";
chr5	HAVANA	exon	43526267	43527469	.	-	.	gene_id "ENSG00000172239.13"; transcript_id "ENST00000306846.7"; gene_type "protein_coding"; gene_status "KNOWN"; gene_name "PAIP1"; transcript_type "protein_coding"; transcript_status "KNOWN"; transcript_name "PAIP1-201"; exon_number "11"; exon_id "ENSE00001148824.3"; talon_gene "15531"; talon_transcript "55740"; talon_exon "264333"; ccdsid "CCDS3947.1"; exon_status "KNOWN"; level "2"; protein_id "ENSP00000302768.3"; source "HAVANA"; tag "CCDS";
chr5	HAVANA	transcript	43527092	43557093	.	-	.	gene_id "ENSG00000172239.13"; transcript_id "ENST00000436644.6"; gene_name "PAIP1"; gene_status "KNOWN"; gene_type "protein_coding"; transcript_type "protein_coding"; transcript_status "KNOWN"; transcript_name "PAIP1-203"; talon_gene "15531"; talon_transcript "55741"; ccdsid "CCDS47204.1"; havana_transcript "OTTHUMT00000367948.1"; level "2"; protein_id "ENSP00000387729.2"; source "HAVANA"; tag "CCDS"; transcript_support_level "1";
chr5	HAVANA	exon	43556819	43557093	.	-	.	gene_id "ENSG00000172239.13"; transcript_id "ENST00000436644.6"; gene_type "protein_coding"; gene_status "KNOWN"; gene_name "PAIP1"; transcript_type "protein_coding"; transcript_status "KNOWN"; transcript_name "PAIP1-203"; exon_number "1"; exon_id "ENSE00001740065.1"; talon_gene "15531"; talon_transcript "55741"; talon_exon "264334"; ccdsid "CCDS47204.1"; exon_status "KNOWN"; level "2"; protein_id "ENSP00000387729.2"; source "HAVANA"; tag "CCDS";
chr5	HAVANA	exon	43555830	43555999	.	-	.	gene_id "ENSG00000172239.13"; transcript_id "ENST00000436644.6"; gene_type "protein_coding"; gene_status "KNOWN"; gene_name "PAIP1"; transcript_type "protein_coding"; transcript_status "KNOWN"; transcript_name "PAIP1-203"; exon_number "2"; exon_id "ENSE00003632834.1"; talon_gene "15531"; talon_transcript "55741"; talon_exon "264315"; ccdsid "CCDS3947.1"; exon_status "KNOWN"; level "2"; protein_id "ENSP00000302768.3"; source "HAVANA"; tag "CCDS";
chr5	HAVANA	exon	43547728	43547913	.	-	.	gene_id "ENSG00000172239.13"; transcript_id "ENST00000436644.6"; gene_type "protein_coding"; gene_status "KNOWN"; gene_name "PAIP1"; transcript_type "protein_coding"; transcript_status "KNOWN"; transcript_name "PAIP1-203"; exon_number "3"; exon_id "ENSE00003789643.1"; talon_gene "15531"; talon_transcript "55741"; talon_exon "264317"; ccdsid "CCDS3947.1"; exon_status "KNOWN"; level "2"; protein_id "ENSP00000302768.3"; source "HAVANA"; tag "CCDS";
chr5	HAVANA	exon	43543004	43543116	.	-	.	gene_id "ENSG00000172239.13"; transcript_id "ENST00000436644.6"; gene_type "protein_coding"; gene_status "KNOWN"; gene_name "PAIP1"; transcript_type "protein_coding"; transcript_status "KNOWN"; transcript_name "PAIP1-203"; exon_number "4"; exon_id "ENSE00001175015.1"; talon_gene "15531"; talon_transcript "55741"; talon_exon "264319"; ccdsid "CCDS3947.1"; exon_status "KNOWN"; level "2"; protein_id "ENSP00000302768.3"; source "HAVANA"; tag "CCDS";
chr5	HAVANA	exon	43538924	43539035	.	-	.	gene_id "ENSG00000172239.13"; transcript_id "ENST00000436644.6"; gene_type "protein_coding"; gene_status "KNOWN"; gene_name "PAIP1"; transcript_type "protein_coding"; transcript_status "KNOWN"; transcript_name "PAIP1-203"; exon_number "5"; exon_id "ENSE00001175008.1"; talon_gene "15531"; talon_transcript "55741"; talon_exon "264321"; ccdsid "CCDS3947.1"; exon_status "KNOWN"; level "2"; protein_id "ENSP00000302768.3"; source "HAVANA"; tag "CCDS";
chr5	HAVANA	exon	43536819	43536944	.	-	.	gene_id "ENSG00000172239.13"; transcript_id "ENST00000436644.6"; gene_type "protein_coding"; gene_status "KNOWN"; gene_name "PAIP1"; transcript_type "protein_coding"; transcript_status "KNOWN"; transcript_name "PAIP1-203"; exon_number "6"; exon_id "ENSE00003527789.1"; talon_gene "15531"; talon_transcript "55741"; talon_exon "264323"; ccdsid "CCDS3947.1"; exon_status "KNOWN"; level "2"; protein_id "ENSP00000302768.3"; source "HAVANA"; tag "CCDS";
chr5	HAVANA	exon	43535534	43535640	.	-	.	gene_id "ENSG00000172239.13"; transcript_id "ENST00000436644.6"; gene_type "protein_coding"; gene_status "KNOWN"; gene_name "PAIP1"; transcript_type "protein_coding"; transcript_status "KNOWN"; transcript_name "PAIP1-203"; exon_number "7"; exon_id "ENSE00003563297.1"; talon_gene "15531"; talon_transcript "55741"; talon_exon "264325"; ccdsid "CCDS3947.1"; exon_status "KNOWN"; level "2"; protein_id "ENSP00000302768.3"; source "HAVANA"; tag "CCDS";
chr5	HAVANA	exon	43534853	43534970	.	-	.	gene_id "ENSG00000172239.13"; transcript_id "ENST00000436644.6"; gene_type "protein_coding"; gene_status "KNOWN"; gene_name "PAIP1"; transcript_type "protein_coding"; transcript_status "KNOWN"; transcript_name "PAIP1-203"; exon_number "8"; exon_id "ENSE00003694677.1"; talon_gene "15531"; talon_transcript "55741"; talon_exon "264327"; ccdsid "CCDS3947.1"; exon_status "KNOWN"; level "2"; protein_id "ENSP00000302768.3"; source "HAVANA"; tag "CCDS";
chr5	HAVANA	exon	43533738	43533792	.	-	.	gene_id "ENSG00000172239.13"; transcript_id "ENST00000436644.6"; gene_type "protein_coding"; gene_status "KNOWN"; gene_name "PAIP1"; transcript_type "protein_coding"; transcript_status "KNOWN"; transcript_name "PAIP1-203"; exon_number "9"; exon_id "ENSE00003626456.1"; talon_gene "15531"; talon_transcript "55741"; talon_exon "264329"; ccdsid "CCDS3947.1"; exon_status "KNOWN"; level "2"; protein_id "ENSP00000302768.3"; source "HAVANA"; tag "CCDS";
chr5	HAVANA	exon	43529786	43529879	.	-	.	gene_id "ENSG00000172239.13"; transcript_id "ENST00000436644.6"; gene_type "protein_coding"; gene_status "KNOWN"; gene_name "PAIP1"; transcript_type "protein_coding"; transcript_status "KNOWN"; transcript_name "PAIP1-203"; exon_number "10"; exon_id "ENSE00003557646.1"; talon_gene "15531"; talon_transcript "55741"; talon_exon "264331"; ccdsid "CCDS3947.1"; exon_status "KNOWN"; level "2"; protein_id "ENSP00000302768.3"; source "HAVANA"; tag "CCDS";
chr5	HAVANA	exon	43527092	43527469	.	-	.	gene_id "ENSG00000172239.13"; transcript_id "ENST00000436644.6"; gene_type "protein_coding"; gene_status "KNOWN"; gene_name "PAIP1"; transcript_type "protein_coding"; transcript_status "KNOWN"; transcript_name "PAIP1-203"; exon_number "11"; exon_id "ENSE00002087067.1"; talon_gene "15531"; talon_transcript "55741"; talon_exon "264336"; ccdsid "CCDS47204.1"; exon_status "KNOWN"; level "2"; protein_id "ENSP00000387729.2"; source "HAVANA"; tag "CCDS";
chr5	HAVANA	transcript	43527093	43557695	.	-	.	gene_id "ENSG00000172239.13"; transcript_id "ENST00000338972.8"; gene_name "PAIP1"; gene_status "KNOWN"; gene_type "protein_coding"; transcript_type "protein_coding"; transcript_status "KNOWN"; transcript_name "PAIP1-202"; talon_gene "15531"; talon_transcript "55743"; ccdsid "CCDS3948.1"; havana_transcript "OTTHUMT00000214025.2"; level "2"; protein_id "ENSP00000339622.4"; source "HAVANA"; tag "CCDS"; transcript_support_level "5";
chr5	HAVANA	exon	43557340	43557695	.	-	.	gene_id "ENSG00000172239.13"; transcript_id "ENST00000338972.8"; gene_type "protein_coding"; gene_status "KNOWN"; gene_name "PAIP1"; transcript_type "protein_coding"; transcript_status "KNOWN"; transcript_name "PAIP1-202"; exon_number "1"; exon_id "ENSE00001386346.4"; talon_gene "15531"; talon_transcript "55743"; talon_exon "264340"; ccdsid "CCDS3948.1"; exon_status "KNOWN"; level "2"; protein_id "ENSP00000339622.4"; source "HAVANA"; tag "CCDS";
chr5	HAVANA	exon	43555830	43555999	.	-	.	gene_id "ENSG00000172239.13"; transcript_id "ENST00000338972.8"; gene_type "protein_coding"; gene_status "KNOWN"; gene_name "PAIP1"; transcript_type "protein_coding"; transcript_status "KNOWN"; transcript_name "PAIP1-202"; exon_number "2"; exon_id "ENSE00003632834.1"; talon_gene "15531"; talon_transcript "55743"; talon_exon "264315"; ccdsid "CCDS3947.1"; exon_status "KNOWN"; level "2"; protein_id "ENSP00000302768.3"; source "HAVANA"; tag "CCDS";
chr5	HAVANA	exon	43547728	43547913	.	-	.	gene_id "ENSG00000172239.13"; transcript_id "ENST00000338972.8"; gene_type "protein_coding"; gene_status "KNOWN"; gene_name "PAIP1"; transcript_type "protein_coding"; transcript_status "KNOWN"; transcript_name "PAIP1-202"; exon_number "3"; exon_id "ENSE00003789643.1"; talon_gene "15531"; talon_transcript "55743"; talon_exon "264317"; ccdsid "CCDS3947.1"; exon_status "KNOWN"; level "2"; protein_id "ENSP00000302768.3"; source "HAVANA"; tag "CCDS";
chr5	HAVANA	exon	43543004	43543116	.	-	.	gene_id "ENSG00000172239.13"; transcript_id "ENST00000338972.8"; gene_type "protein_coding"; gene_status "KNOWN"; gene_name "PAIP1"; transcript_type "protein_coding"; transcript_status "KNOWN"; transcript_name "PAIP1-202"; exon_number "4"; exon_id "ENSE00001175015.1"; talon_gene "15531"; talon_transcript "55743"; talon_exon "264319"; ccdsid "CCDS3947.1"; exon_status "KNOWN"; level "2"; protein_id "ENSP00000302768.3"; source "HAVANA"; tag "CCDS";
chr5	HAVANA	exon	43538924	43539035	.	-	.	gene_id "ENSG00000172239.13"; transcript_id "ENST00000338972.8"; gene_type "protein_coding"; gene_status "KNOWN"; gene_name "PAIP1"; transcript_type "protein_coding"; transcript_status "KNOWN"; transcript_name "PAIP1-202"; exon_number "5"; exon_id "ENSE00001175008.1"; talon_gene "15531"; talon_transcript "55743"; talon_exon "264321"; ccdsid "CCDS3947.1"; exon_status "KNOWN"; level "2"; protein_id "ENSP00000302768.3"; source "HAVANA"; tag "CCDS";
chr5	HAVANA	exon	43536819	43536944	.	-	.	gene_id "ENSG00000172239.13"; transcript_id "ENST00000338972.8"; gene_type "protein_coding"; gene_status "KNOWN"; gene_name "PAIP1"; transcript_type "protein_coding"; transcript_status "KNOWN"; transcript_name "PAIP1-202"; exon_number "6"; exon_id "ENSE00003527789.1"; talon_gene "15531"; talon_transcript "55743"; talon_exon "264323"; ccdsid "CCDS3947.1"; exon_status "KNOWN"; level "2"; protein_id "ENSP00000302768.3"; source "HAVANA"; tag "CCDS";
chr5	HAVANA	exon	43535534	43535640	.	-	.	gene_id "ENSG00000172239.13"; transcript_id "ENST00000338972.8"; gene_type "protein_coding"; gene_status "KNOWN"; gene_name "PAIP1"; transcript_type "protein_coding"; transcript_status "KNOWN"; transcript_name "PAIP1-202"; exon_number "7"; exon_id "ENSE00003563297.1"; talon_gene "15531"; talon_transcript "55743"; talon_exon "264325"; ccdsid "CCDS3947.1"; exon_status "KNOWN"; level "2"; protein_id "ENSP00000302768.3"; source "HAVANA"; tag "CCDS";
chr5	HAVANA	exon	43534853	43534970	.	-	.	gene_id "ENSG00000172239.13"; transcript_id "ENST00000338972.8"; gene_type "protein_coding"; gene_status "KNOWN"; gene_name "PAIP1"; transcript_type "protein_coding"; transcript_status "KNOWN"; transcript_name "PAIP1-202"; exon_number "8"; exon_id "ENSE00003694677.1"; talon_gene "15531"; talon_transcript "55743"; talon_exon "264327"; ccdsid "CCDS3947.1"; exon_status "KNOWN"; level "2"; protein_id "ENSP00000302768.3"; source "HAVANA"; tag "CCDS";
chr5	HAVANA	exon	43533738	43533792	.	-	.	gene_id "ENSG00000172239.13"; transcript_id "ENST00000338972.8"; gene_type "protein_coding"; gene_status "KNOWN"; gene_name "PAIP1"; transcript_type "protein_coding"; transcript_status "KNOWN"; transcript_name "PAIP1-202"; exon_number "9"; exon_id "ENSE00003626456.1"; talon_gene "15531"; talon_transcript "55743"; talon_exon "264329"; ccdsid "CCDS3947.1"; exon_status "KNOWN"; level "2"; protein_id "ENSP00000302768.3"; source "HAVANA"; tag "CCDS";
chr5	HAVANA	exon	43529786	43529879	.	-	.	gene_id "ENSG00000172239.13"; transcript_id "ENST00000338972.8"; gene_type "protein_coding"; gene_status "KNOWN"; gene_name "PAIP1"; transcript_type "protein_coding"; transcript_status "KNOWN"; transcript_name "PAIP1-202"; exon_number "10"; exon_id "ENSE00003557646.1"; talon_gene "15531"; talon_transcript "55743"; talon_exon "264331"; ccdsid "CCDS3947.1"; exon_status "KNOWN"; level "2"; protein_id "ENSP00000302768.3"; source "HAVANA"; tag "CCDS";
chr5	HAVANA	exon	43527093	43527469	.	-	.	gene_id "ENSG00000172239.13"; transcript_id "ENST00000338972.8"; gene_type "protein_coding"; gene_status "KNOWN"; gene_name "PAIP1"; transcript_type "protein_coding"; transcript_status "KNOWN"; transcript_name "PAIP1-202"; exon_number "11"; exon_id "ENSE00003556730.1"; talon_gene "15531"; talon_transcript "55743"; talon_exon "264339"; ccdsid "CCDS3948.1"; exon_status "KNOWN"; level "2"; protein_id "ENSP00000426089.1"; source "HAVANA"; tag "cds_start_NF";
chr5	HAVANA	gene	43571594	43603230	.	-	.	gene_id "ENSG00000248092.7"; gene_name "NNT-AS1"; gene_status "KNOWN"; gene_type "antisense"; talon_gene "15532"; havana_gene "OTTHUMG00000162220.2"; level "1"; tag "overlapping_locus";
chr5	HAVANA	transcript	43571594	43603104	.	-	.	gene_id "ENSG00000248092.7"; transcript_id "ENST00000513560.6"; gene_name "NNT-AS1"; gene_status "KNOWN"; gene_type "antisense"; transcript_type "antisense"; transcript_status "KNOWN"; transcript_name "NNT-AS1-204"; talon_gene "15532"; talon_transcript "55750"; havana_transcript "OTTHUMT00000367960.2"; level "2"; source "HAVANA"; tag "basic"; transcript_support_level "2";
chr5	HAVANA	exon	43602778	43603104	.	-	.	gene_id "ENSG00000248092.7"; transcript_id "ENST00000513560.6"; gene_type "antisense"; gene_status "KNOWN"; gene_name "NNT-AS1"; transcript_type "antisense"; transcript_status "KNOWN"; transcript_name "NNT-AS1-204"; exon_number "1"; exon_id "ENSE00002033599.1"; talon_gene "15532"; talon_transcript "55750"; talon_exon "264359"; exon_status "KNOWN"; level "2"; source "HAVANA"; tag "basic";
chr5	HAVANA	exon	43583467	43583566	.	-	.	gene_id "ENSG00000248092.7"; transcript_id "ENST00000513560.6"; gene_type "antisense"; gene_status "KNOWN"; gene_name "NNT-AS1"; transcript_type "antisense"; transcript_status "KNOWN"; transcript_name "NNT-AS1-204"; exon_number "2"; exon_id "ENSE00001969919.1"; talon_gene "15532"; talon_transcript "55750"; talon_exon "264361"; exon_status "KNOWN"; level "2"; source "HAVANA"; tag "basic";
chr5	HAVANA	exon	43571594	43575935	.	-	.	gene_id "ENSG00000248092.7"; transcript_id "ENST00000513560.6"; gene_type "antisense"; gene_status "KNOWN"; gene_name "NNT-AS1"; transcript_type "antisense"; transcript_status "KNOWN"; transcript_name "NNT-AS1-204"; exon_number "3"; exon_id "ENSE00002078183.2"; talon_gene "15532"; talon_transcript "55750"; talon_exon "264363"; exon_status "KNOWN"; level "2"; source "HAVANA"; tag "basic";
chr5	HAVANA	transcript	43575778	43603176	.	-	.	gene_id "ENSG00000248092.7"; transcript_id "ENST00000515466.1"; gene_name "NNT-AS1"; gene_status "KNOWN"; gene_type "antisense"; transcript_type "antisense"; transcript_status "KNOWN"; transcript_name "NNT-AS1-205"; talon_gene "15532"; talon_transcript "55751"; havana_transcript "OTTHUMT00000367959.1"; level "1"; source "HAVANA"; tag "exp_conf"; transcript_support_level "3";
chr5	HAVANA	exon	43602778	43603176	.	-	.	gene_id "ENSG00000248092.7"; transcript_id "ENST00000515466.1"; gene_type "antisense"; gene_status "KNOWN"; gene_name "NNT-AS1"; transcript_type "antisense"; transcript_status "KNOWN"; transcript_name "NNT-AS1-205"; exon_number "1"; exon_id "ENSE00002024613.1"; talon_gene "15532"; talon_transcript "55751"; talon_exon "264364"; exon_status "KNOWN"; level "1"; source "HAVANA"; tag "exp_conf";
chr5	HAVANA	exon	43575778	43575935	.	-	.	gene_id "ENSG00000248092.7"; transcript_id "ENST00000515466.1"; gene_type "antisense"; gene_status "KNOWN"; gene_name "NNT-AS1"; transcript_type "antisense"; transcript_status "KNOWN"; transcript_name "NNT-AS1-205"; exon_number "2"; exon_id "ENSE00002020723.1"; talon_gene "15532"; talon_transcript "55751"; talon_exon "264366"; exon_status "KNOWN"; level "1"; source "HAVANA"; tag "exp_conf";
chr5	HAVANA	transcript	43588641	43603230	.	-	.	gene_id "ENSG00000248092.7"; transcript_id "ENST00000506247.1"; gene_name "NNT-AS1"; gene_status "KNOWN"; gene_type "antisense"; transcript_type "antisense"; transcript_status "KNOWN"; transcript_name "NNT-AS1-203"; talon_gene "15532"; talon_transcript "55755"; havana_transcript "OTTHUMT00000367957.1"; level "1"; source "HAVANA"; tag "exp_conf"; transcript_support_level "4";
chr5	HAVANA	exon	43602778	43603230	.	-	.	gene_id "ENSG00000248092.7"; transcript_id "ENST00000506247.1"; gene_type "antisense"; gene_status "KNOWN"; gene_name "NNT-AS1"; transcript_type "antisense"; transcript_status "KNOWN"; transcript_name "NNT-AS1-203"; exon_number "1"; exon_id "ENSE00001554503.3"; talon_gene "15532"; talon_transcript "55755"; talon_exon "264374"; exon_status "KNOWN"; level "1"; source "HAVANA"; tag "exp_conf";
chr5	HAVANA	exon	43588641	43588766	.	-	.	gene_id "ENSG00000248092.7"; transcript_id "ENST00000506247.1"; gene_type "antisense"; gene_status "KNOWN"; gene_name "NNT-AS1"; transcript_type "antisense"; transcript_status "KNOWN"; transcript_name "NNT-AS1-203"; exon_number "2"; exon_id "ENSE00002027736.1"; talon_gene "15532"; talon_transcript "55755"; talon_exon "264376"; exon_status "KNOWN"; level "1"; source "HAVANA"; tag "exp_conf";
chr5	HAVANA	gene	43602723	43705232	.	+	.	gene_id "ENSG00000112992.16"; gene_name "NNT"; gene_status "KNOWN"; gene_type "protein_coding"; talon_gene "15535"; havana_gene "OTTHUMG00000096961.7"; level "1";
chr5	HAVANA	transcript	43602723	43707405	.	+	.	gene_id "ENSG00000112992.16"; transcript_id "ENST00000264663.9"; gene_name "NNT"; gene_status "KNOWN"; gene_type "protein_coding"; transcript_type "protein_coding"; transcript_status "KNOWN"; transcript_name "NNT-201"; talon_gene "15535"; talon_transcript "55760"; ccdsid "CCDS3949.1"; havana_transcript "OTTHUMT00000214026.1"; level "2"; protein_id "ENSP00000264663.5"; source "HAVANA"; tag "CCDS"; transcript_support_level "1";
chr5	HAVANA	exon	43602723	43602890	.	+	.	gene_id "ENSG00000112992.16"; transcript_id "ENST00000264663.9"; gene_type "protein_coding"; gene_status "KNOWN"; gene_name "NNT"; transcript_type "protein_coding"; transcript_status "KNOWN"; transcript_name "NNT-201"; exon_number "1"; exon_id "ENSE00001358107.3"; talon_gene "15535"; talon_transcript "55760"; talon_exon "264393"; ccdsid "CCDS3949.1"; exon_status "KNOWN"; level "2"; protein_id "ENSP00000264663.5"; source "HAVANA"; tag "CCDS";
chr5	HAVANA	exon	43609143	43609346	.	+	.	gene_id "ENSG00000112992.16"; transcript_id "ENST00000264663.9"; gene_type "protein_coding"; gene_status "KNOWN"; gene_name "NNT"; transcript_type "protein_coding"; transcript_status "KNOWN"; transcript_name "NNT-201"; exon_number "2"; exon_id "ENSE00001148802.4"; talon_gene "15535"; talon_transcript "55760"; talon_exon "264383"; ccdsid "CCDS3949.1"; exon_status "KNOWN"; level "2"; protein_id "ENSP00000427670.1"; source "HAVANA"; tag "not_organism_supported";
chr5	HAVANA	exon	43612908	43613137	.	+	.	gene_id "ENSG00000112992.16"; transcript_id "ENST00000264663.9"; gene_type "protein_coding"; gene_status "KNOWN"; gene_name "NNT"; transcript_type "protein_coding"; transcript_status "KNOWN"; transcript_name "NNT-201"; exon_number "3"; exon_id "ENSE00003683434.1"; talon_gene "15535"; talon_transcript "55760"; talon_exon "264385"; ccdsid "CCDS3949.1"; exon_status "KNOWN"; level "2"; protein_id "ENSP00000427670.1"; source "HAVANA"; tag "not_organism_supported";
chr5	HAVANA	exon	43615848	43616065	.	+	.	gene_id "ENSG00000112992.16"; transcript_id "ENST00000264663.9"; gene_type "protein_coding"; gene_status "KNOWN"; gene_name "NNT"; transcript_type "protein_coding"; transcript_status "KNOWN"; transcript_name "NNT-201"; exon_number "4"; exon_id "ENSE00003671282.1"; talon_gene "15535"; talon_transcript "55760"; talon_exon "264390"; ccdsid "CCDS3949.1"; exon_status "KNOWN"; level "2"; protein_id "ENSP00000421886.1"; source "HAVANA"; tag "cds_end_NF";
chr5	HAVANA	exon	43619032	43619119	.	+	.	gene_id "ENSG00000112992.16"; transcript_id "ENST00000264663.9"; gene_type "protein_coding"; gene_status "KNOWN"; gene_name "NNT"; transcript_type "protein_coding"; transcript_status "KNOWN"; transcript_name "NNT-201"; exon_number "5"; exon_id "ENSE00000742787.1"; talon_gene "15535"; talon_transcript "55760"; talon_exon "264395"; ccdsid "CCDS3949.1"; exon_status "KNOWN"; level "2"; protein_id "ENSP00000264663.5"; source "HAVANA"; tag "CCDS";
chr5	HAVANA	exon	43624032	43624120	.	+	.	gene_id "ENSG00000112992.16"; transcript_id "ENST00000264663.9"; gene_type "protein_coding"; gene_status "KNOWN"; gene_name "NNT"; transcript_type "protein_coding"; transcript_status "KNOWN"; transcript_name "NNT-201"; exon_number "6"; exon_id "ENSE00000742788.1"; talon_gene "15535"; talon_transcript "55760"; talon_exon "264397"; ccdsid "CCDS3949.1"; exon_status "KNOWN"; level "2"; protein_id "ENSP00000264663.5"; source "HAVANA"; tag "CCDS";
chr5	HAVANA	exon	43628200	43628387	.	+	.	gene_id "ENSG00000112992.16"; transcript_id "ENST00000264663.9"; gene_type "protein_coding"; gene_status "KNOWN"; gene_name "NNT"; transcript_type "protein_coding"; transcript_status "KNOWN"; transcript_name "NNT-201"; exon_number "7"; exon_id "ENSE00000742789.1"; talon_gene "15535"; talon_transcript "55760"; talon_exon "264399"; ccdsid "CCDS3949.1"; exon_status "KNOWN"; level "2"; protein_id "ENSP00000264663.5"; source "HAVANA"; tag "CCDS";
chr5	HAVANA	exon	43644192	43644325	.	+	.	gene_id "ENSG00000112992.16"; transcript_id "ENST00000264663.9"; gene_type "protein_coding"; gene_status "KNOWN"; gene_name "NNT"; transcript_type "protein_coding"; transcript_status "KNOWN"; transcript_name "NNT-201"; exon_number "8"; exon_id "ENSE00000742790.1"; talon_gene "15535"; talon_transcript "55760"; talon_exon "264401"; ccdsid "CCDS3949.1"; exon_status "KNOWN"; level "2"; protein_id "ENSP00000264663.5"; source "HAVANA"; tag "CCDS";
chr5	HAVANA	exon	43644611	43644802	.	+	.	gene_id "ENSG00000112992.16"; transcript_id "ENST00000264663.9"; gene_type "protein_coding"; gene_status "KNOWN"; gene_name "NNT"; transcript_type "protein_coding"; transcript_status "KNOWN"; transcript_name "NNT-201"; exon_number "9"; exon_id "ENSE00000742791.1"; talon_gene "15535"; talon_transcript "55760"; talon_exon "264403"; ccdsid "CCDS3949.1"; exon_status "KNOWN"; level "2"; protein_id "ENSP00000264663.5"; source "HAVANA"; tag "CCDS";
chr5	HAVANA	exon	43645357	43645510	.	+	.	gene_id "ENSG00000112992.16"; transcript_id "ENST00000264663.9"; gene_type "protein_coding"; gene_status "KNOWN"; gene_name "NNT"; transcript_type "protein_coding"; transcript_status "KNOWN"; transcript_name "NNT-201"; exon_number "10"; exon_id "ENSE00000742792.1"; talon_gene "15535"; talon_transcript "55760"; talon_exon "264405"; ccdsid "CCDS3949.1"; exon_status "KNOWN"; level "2"; protein_id "ENSP00000264663.5"; source "HAVANA"; tag "CCDS";
chr5	HAVANA	exon	43649147	43649308	.	+	.	gene_id "ENSG00000112992.16"; transcript_id "ENST00000264663.9"; gene_type "protein_coding"; gene_status "KNOWN"; gene_name "NNT"; transcript_type "protein_coding"; transcript_status "KNOWN"; transcript_name "NNT-201"; exon_number "11"; exon_id "ENSE00000742794.1"; talon_gene "15535"; talon_transcript "55760"; talon_exon "264407"; ccdsid "CCDS3949.1"; exon_status "KNOWN"; level "2"; protein_id "ENSP00000264663.5"; source "HAVANA"; tag "CCDS";
chr5	HAVANA	exon	43650477	43650587	.	+	.	gene_id "ENSG00000112992.16"; transcript_id "ENST00000264663.9"; gene_type "protein_coding"; gene_status "KNOWN"; gene_name "NNT"; transcript_type "protein_coding"; transcript_status "KNOWN"; transcript_name "NNT-201"; exon_number "12"; exon_id "ENSE00000742796.1"; talon_gene "15535"; talon_transcript "55760"; talon_exon "264409"; ccdsid "CCDS3949.1"; exon_status "KNOWN"; level "2"; protein_id "ENSP00000264663.5"; source "HAVANA"; tag "CCDS";
chr5	HAVANA	exon	43651739	43651884	.	+	.	gene_id "ENSG00000112992.16"; transcript_id "ENST00000264663.9"; gene_type "protein_coding"; gene_status "KNOWN"; gene_name "NNT"; transcript_type "protein_coding"; transcript_status "KNOWN"; transcript_name "NNT-201"; exon_number "13"; exon_id "ENSE00000742797.1"; talon_gene "15535"; talon_transcript "55760"; talon_exon "264411"; ccdsid "CCDS3949.1"; exon_status "KNOWN"; level "2"; protein_id "ENSP00000264663.5"; source "HAVANA"; tag "CCDS";
chr5	HAVANA	exon	43653018	43653213	.	+	.	gene_id "ENSG00000112992.16"; transcript_id "ENST00000264663.9"; gene_type "protein_coding"; gene_status "KNOWN"; gene_name "NNT"; transcript_type "protein_coding"; transcript_status "KNOWN"; transcript_name "NNT-201"; exon_number "14"; exon_id "ENSE00000742798.1"; talon_gene "15535"; talon_transcript "55760"; talon_exon "264413"; ccdsid "CCDS3949.1"; exon_status "KNOWN"; level "2"; protein_id "ENSP00000264663.5"; source "HAVANA"; tag "CCDS";
chr5	HAVANA	exon	43655840	43656073	.	+	.	gene_id "ENSG00000112992.16"; transcript_id "ENST00000264663.9"; gene_type "protein_coding"; gene_status "KNOWN"; gene_name "NNT"; transcript_type "protein_coding"; transcript_status "KNOWN"; transcript_name "NNT-201"; exon_number "15"; exon_id "ENSE00000742799.1"; talon_gene "15535"; talon_transcript "55760"; talon_exon "264415"; ccdsid "CCDS3949.1"; exon_status "KNOWN"; level "2"; protein_id "ENSP00000264663.5"; source "HAVANA"; tag "CCDS";
chr5	HAVANA	exon	43656653	43656813	.	+	.	gene_id "ENSG00000112992.16"; transcript_id "ENST00000264663.9"; gene_type "protein_coding"; gene_status "KNOWN"; gene_name "NNT"; transcript_type "protein_coding"; transcript_status "KNOWN"; transcript_name "NNT-201"; exon_number "16"; exon_id "ENSE00000742800.1"; talon_gene "15535"; talon_transcript "55760"; talon_exon "264417"; ccdsid "CCDS3949.1"; exon_status "KNOWN"; level "2"; protein_id "ENSP00000264663.5"; source "HAVANA"; tag "CCDS";
chr5	HAVANA	exon	43659171	43659350	.	+	.	gene_id "ENSG00000112992.16"; transcript_id "ENST00000264663.9"; gene_type "protein_coding"; gene_status "KNOWN"; gene_name "NNT"; transcript_type "protein_coding"; transcript_status "KNOWN"; transcript_name "NNT-201"; exon_number "17"; exon_id "ENSE00000742801.1"; talon_gene "15535"; talon_transcript "55760"; talon_exon "264419"; ccdsid "CCDS3949.1"; exon_status "KNOWN"; level "2"; protein_id "ENSP00000264663.5"; source "HAVANA"; tag "CCDS";
chr5	HAVANA	exon	43675511	43675670	.	+	.	gene_id "ENSG00000112992.16"; transcript_id "ENST00000264663.9"; gene_type "protein_coding"; gene_status "KNOWN"; gene_name "NNT"; transcript_type "protein_coding"; transcript_status "KNOWN"; transcript_name "NNT-201"; exon_number "18"; exon_id "ENSE00000742804.1"; talon_gene "15535"; talon_transcript "55760"; talon_exon "264421"; ccdsid "CCDS3949.1"; exon_status "KNOWN"; level "2"; protein_id "ENSP00000264663.5"; source "HAVANA"; tag "CCDS";
chr5	HAVANA	exon	43677725	43677806	.	+	.	gene_id "ENSG00000112992.16"; transcript_id "ENST00000264663.9"; gene_type "protein_coding"; gene_status "KNOWN"; gene_name "NNT"; transcript_type "protein_coding"; transcript_status "KNOWN"; transcript_name "NNT-201"; exon_number "19"; exon_id "ENSE00000742805.1"; talon_gene "15535"; talon_transcript "55760"; talon_exon "264423"; ccdsid "CCDS3949.1"; exon_status "KNOWN"; level "2"; protein_id "ENSP00000264663.5"; source "HAVANA"; tag "CCDS";
chr5	HAVANA	exon	43700119	43700237	.	+	.	gene_id "ENSG00000112992.16"; transcript_id "ENST00000264663.9"; gene_type "protein_coding"; gene_status "KNOWN"; gene_name "NNT"; transcript_type "protein_coding"; transcript_status "KNOWN"; transcript_name "NNT-201"; exon_number "20"; exon_id "ENSE00000742806.1"; talon_gene "15535"; talon_transcript "55760"; talon_exon "264425"; ccdsid "CCDS3949.1"; exon_status "KNOWN"; level "2"; protein_id "ENSP00000264663.5"; source "HAVANA"; tag "CCDS";
chr5	HAVANA	exon	43702621	43702736	.	+	.	gene_id "ENSG00000112992.16"; transcript_id "ENST00000264663.9"; gene_type "protein_coding"; gene_status "KNOWN"; gene_name "NNT"; transcript_type "protein_coding"; transcript_status "KNOWN"; transcript_name "NNT-201"; exon_number "21"; exon_id "ENSE00003581945.1"; talon_gene "15535"; talon_transcript "55760"; talon_exon "264427"; ccdsid "CCDS3949.1"; exon_status "KNOWN"; level "2"; protein_id "ENSP00000264663.5"; source "HAVANA"; tag "CCDS";
chr5	HAVANA	exon	43704255	43707405	.	+	.	gene_id "ENSG00000112992.16"; transcript_id "ENST00000264663.9"; gene_type "protein_coding"; gene_status "KNOWN"; gene_name "NNT"; transcript_type "protein_coding"; transcript_status "KNOWN"; transcript_name "NNT-201"; exon_number "22"; exon_id "ENSE00001894993.1"; talon_gene "15535"; talon_transcript "55760"; talon_exon "264429"; ccdsid "CCDS3949.1"; exon_status "KNOWN"; level "2"; protein_id "ENSP00000264663.5"; source "HAVANA"; tag "CCDS";
chr5	HAVANA	transcript	43603127	43705232	.	+	.	gene_id "ENSG00000112992.16"; transcript_id "ENST00000344920.8"; gene_name "NNT"; gene_status "KNOWN"; gene_type "protein_coding"; transcript_type "protein_coding"; transcript_status "KNOWN"; transcript_name "NNT-202"; talon_gene "15535"; talon_transcript "55761"; ccdsid "CCDS3949.1"; havana_transcript "OTTHUMT00000214027.2"; level "2"; protein_id "ENSP00000343873.4"; source "HAVANA"; tag "CCDS"; transcript_support_level "1";
chr5	HAVANA	exon	43603127	43603294	.	+	.	gene_id "ENSG00000112992.16"; transcript_id "ENST00000344920.8"; gene_type "protein_coding"; gene_status "KNOWN"; gene_name "NNT"; transcript_type "protein_coding"; transcript_status "KNOWN"; transcript_name "NNT-202"; exon_number "1"; exon_id "ENSE00002080482.1"; talon_gene "15535"; talon_transcript "55761"; talon_exon "264430"; ccdsid "CCDS3949.1"; exon_status "KNOWN"; level "2"; protein_id "ENSP00000343873.4"; source "HAVANA"; tag "CCDS";
chr5	HAVANA	exon	43609143	43609346	.	+	.	gene_id "ENSG00000112992.16"; transcript_id "ENST00000344920.8"; gene_type "protein_coding"; gene_status "KNOWN"; gene_name "NNT"; transcript_type "protein_coding"; transcript_status "KNOWN"; transcript_name "NNT-202"; exon_number "2"; exon_id "ENSE00001148802.4"; talon_gene "15535"; talon_transcript "55761"; talon_exon "264383"; ccdsid "CCDS3949.1"; exon_status "KNOWN"; level "2"; protein_id "ENSP00000427670.1"; source "HAVANA"; tag "not_organism_supported";
chr5	HAVANA	exon	43612908	43613137	.	+	.	gene_id "ENSG00000112992.16"; transcript_id "ENST00000344920.8"; gene_type "protein_coding"; gene_status "KNOWN"; gene_name "NNT"; transcript_type "protein_coding"; transcript_status "KNOWN"; transcript_name "NNT-202"; exon_number "3"; exon_id "ENSE00003683434.1"; talon_gene "15535"; talon_transcript "55761"; talon_exon "264385"; ccdsid "CCDS3949.1"; exon_status "KNOWN"; level "2"; protein_id "ENSP00000427670.1"; source "HAVANA"; tag "not_organism_supported";
chr5	HAVANA	exon	43615848	43616065	.	+	.	gene_id "ENSG00000112992.16"; transcript_id "ENST00000344920.8"; gene_type "protein_coding"; gene_status "KNOWN"; gene_name "NNT"; transcript_type "protein_coding"; transcript_status "KNOWN"; transcript_name "NNT-202"; exon_number "4"; exon_id "ENSE00003671282.1"; talon_gene "15535"; talon_transcript "55761"; talon_exon "264390"; ccdsid "CCDS3949.1"; exon_status "KNOWN"; level "2"; protein_id "ENSP00000421886.1"; source "HAVANA"; tag "cds_end_NF";
chr5	HAVANA	exon	43619032	43619119	.	+	.	gene_id "ENSG00000112992.16"; transcript_id "ENST00000344920.8"; gene_type "protein_coding"; gene_status "KNOWN"; gene_name "NNT"; transcript_type "protein_coding"; transcript_status "KNOWN"; transcript_name "NNT-202"; exon_number "5"; exon_id "ENSE00000742787.1"; talon_gene "15535"; talon_transcript "55761"; talon_exon "264395"; ccdsid "CCDS3949.1"; exon_status "KNOWN"; level "2"; protein_id "ENSP00000264663.5"; source "HAVANA"; tag "CCDS";
chr5	HAVANA	exon	43624032	43624120	.	+	.	gene_id "ENSG00000112992.16"; transcript_id "ENST00000344920.8"; gene_type "protein_coding"; gene_status "KNOWN"; gene_name "NNT"; transcript_type "protein_coding"; transcript_status "KNOWN"; transcript_name "NNT-202"; exon_number "6"; exon_id "ENSE00000742788.1"; talon_gene "15535"; talon_transcript "55761"; talon_exon "264397"; ccdsid "CCDS3949.1"; exon_status "KNOWN"; level "2"; protein_id "ENSP00000264663.5"; source "HAVANA"; tag "CCDS";
chr5	HAVANA	exon	43628200	43628387	.	+	.	gene_id "ENSG00000112992.16"; transcript_id "ENST00000344920.8"; gene_type "protein_coding"; gene_status "KNOWN"; gene_name "NNT"; transcript_type "protein_coding"; transcript_status "KNOWN"; transcript_name "NNT-202"; exon_number "7"; exon_id "ENSE00000742789.1"; talon_gene "15535"; talon_transcript "55761"; talon_exon "264399"; ccdsid "CCDS3949.1"; exon_status "KNOWN"; level "2"; protein_id "ENSP00000264663.5"; source "HAVANA"; tag "CCDS";
chr5	HAVANA	exon	43644192	43644325	.	+	.	gene_id "ENSG00000112992.16"; transcript_id "ENST00000344920.8"; gene_type "protein_coding"; gene_status "KNOWN"; gene_name "NNT"; transcript_type "protein_coding"; transcript_status "KNOWN"; transcript_name "NNT-202"; exon_number "8"; exon_id "ENSE00000742790.1"; talon_gene "15535"; talon_transcript "55761"; talon_exon "264401"; ccdsid "CCDS3949.1"; exon_status "KNOWN"; level "2"; protein_id "ENSP00000264663.5"; source "HAVANA"; tag "CCDS";
chr5	HAVANA	exon	43644611	43644802	.	+	.	gene_id "ENSG00000112992.16"; transcript_id "ENST00000344920.8"; gene_type "protein_coding"; gene_status "KNOWN"; gene_name "NNT"; transcript_type "protein_coding"; transcript_status "KNOWN"; transcript_name "NNT-202"; exon_number "9"; exon_id "ENSE00000742791.1"; talon_gene "15535"; talon_transcript "55761"; talon_exon "264403"; ccdsid "CCDS3949.1"; exon_status "KNOWN"; level "2"; protein_id "ENSP00000264663.5"; source "HAVANA"; tag "CCDS";
chr5	HAVANA	exon	43645357	43645510	.	+	.	gene_id "ENSG00000112992.16"; transcript_id "ENST00000344920.8"; gene_type "protein_coding"; gene_status "KNOWN"; gene_name "NNT"; transcript_type "protein_coding"; transcript_status "KNOWN"; transcript_name "NNT-202"; exon_number "10"; exon_id "ENSE00000742792.1"; talon_gene "15535"; talon_transcript "55761"; talon_exon "264405"; ccdsid "CCDS3949.1"; exon_status "KNOWN"; level "2"; protein_id "ENSP00000264663.5"; source "HAVANA"; tag "CCDS";
chr5	HAVANA	exon	43649147	43649308	.	+	.	gene_id "ENSG00000112992.16"; transcript_id "ENST00000344920.8"; gene_type "protein_coding"; gene_status "KNOWN"; gene_name "NNT"; transcript_type "protein_coding"; transcript_status "KNOWN"; transcript_name "NNT-202"; exon_number "11"; exon_id "ENSE00000742794.1"; talon_gene "15535"; talon_transcript "55761"; talon_exon "264407"; ccdsid "CCDS3949.1"; exon_status "KNOWN"; level "2"; protein_id "ENSP00000264663.5"; source "HAVANA"; tag "CCDS";
chr5	HAVANA	exon	43650477	43650587	.	+	.	gene_id "ENSG00000112992.16"; transcript_id "ENST00000344920.8"; gene_type "protein_coding"; gene_status "KNOWN"; gene_name "NNT"; transcript_type "protein_coding"; transcript_status "KNOWN"; transcript_name "NNT-202"; exon_number "12"; exon_id "ENSE00000742796.1"; talon_gene "15535"; talon_transcript "55761"; talon_exon "264409"; ccdsid "CCDS3949.1"; exon_status "KNOWN"; level "2"; protein_id "ENSP00000264663.5"; source "HAVANA"; tag "CCDS";
chr5	HAVANA	exon	43651739	43651884	.	+	.	gene_id "ENSG00000112992.16"; transcript_id "ENST00000344920.8"; gene_type "protein_coding"; gene_status "KNOWN"; gene_name "NNT"; transcript_type "protein_coding"; transcript_status "KNOWN"; transcript_name "NNT-202"; exon_number "13"; exon_id "ENSE00000742797.1"; talon_gene "15535"; talon_transcript "55761"; talon_exon "264411"; ccdsid "CCDS3949.1"; exon_status "KNOWN"; level "2"; protein_id "ENSP00000264663.5"; source "HAVANA"; tag "CCDS";
chr5	HAVANA	exon	43653018	43653213	.	+	.	gene_id "ENSG00000112992.16"; transcript_id "ENST00000344920.8"; gene_type "protein_coding"; gene_status "KNOWN"; gene_name "NNT"; transcript_type "protein_coding"; transcript_status "KNOWN"; transcript_name "NNT-202"; exon_number "14"; exon_id "ENSE00000742798.1"; talon_gene "15535"; talon_transcript "55761"; talon_exon "264413"; ccdsid "CCDS3949.1"; exon_status "KNOWN"; level "2"; protein_id "ENSP00000264663.5"; source "HAVANA"; tag "CCDS";
chr5	HAVANA	exon	43655840	43656073	.	+	.	gene_id "ENSG00000112992.16"; transcript_id "ENST00000344920.8"; gene_type "protein_coding"; gene_status "KNOWN"; gene_name "NNT"; transcript_type "protein_coding"; transcript_status "KNOWN"; transcript_name "NNT-202"; exon_number "15"; exon_id "ENSE00000742799.1"; talon_gene "15535"; talon_transcript "55761"; talon_exon "264415"; ccdsid "CCDS3949.1"; exon_status "KNOWN"; level "2"; protein_id "ENSP00000264663.5"; source "HAVANA"; tag "CCDS";
chr5	HAVANA	exon	43656653	43656813	.	+	.	gene_id "ENSG00000112992.16"; transcript_id "ENST00000344920.8"; gene_type "protein_coding"; gene_status "KNOWN"; gene_name "NNT"; transcript_type "protein_coding"; transcript_status "KNOWN"; transcript_name "NNT-202"; exon_number "16"; exon_id "ENSE00000742800.1"; talon_gene "15535"; talon_transcript "55761"; talon_exon "264417"; ccdsid "CCDS3949.1"; exon_status "KNOWN"; level "2"; protein_id "ENSP00000264663.5"; source "HAVANA"; tag "CCDS";
chr5	HAVANA	exon	43659171	43659350	.	+	.	gene_id "ENSG00000112992.16"; transcript_id "ENST00000344920.8"; gene_type "protein_coding"; gene_status "KNOWN"; gene_name "NNT"; transcript_type "protein_coding"; transcript_status "KNOWN"; transcript_name "NNT-202"; exon_number "17"; exon_id "ENSE00000742801.1"; talon_gene "15535"; talon_transcript "55761"; talon_exon "264419"; ccdsid "CCDS3949.1"; exon_status "KNOWN"; level "2"; protein_id "ENSP00000264663.5"; source "HAVANA"; tag "CCDS";
chr5	HAVANA	exon	43675511	43675670	.	+	.	gene_id "ENSG00000112992.16"; transcript_id "ENST00000344920.8"; gene_type "protein_coding"; gene_status "KNOWN"; gene_name "NNT"; transcript_type "protein_coding"; transcript_status "KNOWN"; transcript_name "NNT-202"; exon_number "18"; exon_id "ENSE00000742804.1"; talon_gene "15535"; talon_transcript "55761"; talon_exon "264421"; ccdsid "CCDS3949.1"; exon_status "KNOWN"; level "2"; protein_id "ENSP00000264663.5"; source "HAVANA"; tag "CCDS";
chr5	HAVANA	exon	43677725	43677806	.	+	.	gene_id "ENSG00000112992.16"; transcript_id "ENST00000344920.8"; gene_type "protein_coding"; gene_status "KNOWN"; gene_name "NNT"; transcript_type "protein_coding"; transcript_status "KNOWN"; transcript_name "NNT-202"; exon_number "19"; exon_id "ENSE00000742805.1"; talon_gene "15535"; talon_transcript "55761"; talon_exon "264423"; ccdsid "CCDS3949.1"; exon_status "KNOWN"; level "2"; protein_id "ENSP00000264663.5"; source "HAVANA"; tag "CCDS";
chr5	HAVANA	exon	43700119	43700237	.	+	.	gene_id "ENSG00000112992.16"; transcript_id "ENST00000344920.8"; gene_type "protein_coding"; gene_status "KNOWN"; gene_name "NNT"; transcript_type "protein_coding"; transcript_status "KNOWN"; transcript_name "NNT-202"; exon_number "20"; exon_id "ENSE00000742806.1"; talon_gene "15535"; talon_transcript "55761"; talon_exon "264425"; ccdsid "CCDS3949.1"; exon_status "KNOWN"; level "2"; protein_id "ENSP00000264663.5"; source "HAVANA"; tag "CCDS";
chr5	HAVANA	exon	43702621	43702736	.	+	.	gene_id "ENSG00000112992.16"; transcript_id "ENST00000344920.8"; gene_type "protein_coding"; gene_status "KNOWN"; gene_name "NNT"; transcript_type "protein_coding"; transcript_status "KNOWN"; transcript_name "NNT-202"; exon_number "21"; exon_id "ENSE00003581945.1"; talon_gene "15535"; talon_transcript "55761"; talon_exon "264427"; ccdsid "CCDS3949.1"; exon_status "KNOWN"; level "2"; protein_id "ENSP00000264663.5"; source "HAVANA"; tag "CCDS";
chr5	HAVANA	exon	43704255	43705232	.	+	.	gene_id "ENSG00000112992.16"; transcript_id "ENST00000344920.8"; gene_type "protein_coding"; gene_status "KNOWN"; gene_name "NNT"; transcript_type "protein_coding"; transcript_status "KNOWN"; transcript_name "NNT-202"; exon_number "22"; exon_id "ENSE00001374370.3"; talon_gene "15535"; talon_transcript "55761"; talon_exon "264432"; ccdsid "CCDS3949.1"; exon_status "KNOWN"; level "2"; protein_id "ENSP00000343873.4"; source "HAVANA"; tag "CCDS";
chr5	HAVANA	gene	44745009	44808736	.	-	.	gene_id "ENSG00000251141.5"; gene_name "MRPS30-DT"; gene_status "KNOWN"; gene_type "antisense"; talon_gene "15544"; havana_gene "OTTHUMG00000162143.2"; level "2";
chr5	HAVANA	transcript	44745009	44808742	.	-	.	gene_id "ENSG00000251141.5"; transcript_id "ENST00000514597.5"; gene_name "MRPS30-DT"; gene_status "KNOWN"; gene_type "antisense"; transcript_type "antisense"; transcript_status "KNOWN"; transcript_name "MRPS30-DT-208"; talon_gene "15544"; talon_transcript "55779"; havana_transcript "OTTHUMT00000367512.1"; level "2"; source "HAVANA"; tag "basic"; transcript_support_level "3";
chr5	HAVANA	exon	44808642	44808742	.	-	.	gene_id "ENSG00000251141.5"; transcript_id "ENST00000514597.5"; gene_type "antisense"; gene_status "KNOWN"; gene_name "MRPS30-DT"; transcript_type "antisense"; transcript_status "KNOWN"; transcript_name "MRPS30-DT-208"; exon_number "1"; exon_id "ENSE00002052450.1"; talon_gene "15544"; talon_transcript "55779"; talon_exon "264485"; exon_status "KNOWN"; level "2"; source "HAVANA"; tag "basic";
chr5	HAVANA	exon	44777037	44777101	.	-	.	gene_id "ENSG00000251141.5"; transcript_id "ENST00000514597.5"; gene_type "antisense"; gene_status "KNOWN"; gene_name "MRPS30-DT"; transcript_type "antisense"; transcript_status "KNOWN"; transcript_name "MRPS30-DT-208"; exon_number "2"; exon_id "ENSE00002079890.1"; talon_gene "15544"; talon_transcript "55779"; talon_exon "264487"; exon_status "KNOWN"; level "2"; source "HAVANA"; tag "basic";
chr5	HAVANA	exon	44745942	44746038	.	-	.	gene_id "ENSG00000251141.5"; transcript_id "ENST00000514597.5"; gene_type "antisense"; gene_status "KNOWN"; gene_name "MRPS30-DT"; transcript_type "antisense"; transcript_status "KNOWN"; transcript_name "MRPS30-DT-208"; exon_number "3"; exon_id "ENSE00002061326.1"; talon_gene "15544"; talon_transcript "55779"; talon_exon "264482"; exon_status "KNOWN"; level "2"; source "HAVANA"; tag "basic";
chr5	HAVANA	exon	44745009	44745404	.	-	.	gene_id "ENSG00000251141.5"; transcript_id "ENST00000514597.5"; gene_type "antisense"; gene_status "KNOWN"; gene_name "MRPS30-DT"; transcript_type "antisense"; transcript_status "KNOWN"; transcript_name "MRPS30-DT-208"; exon_number "4"; exon_id "ENSE00002081418.1"; talon_gene "15544"; talon_transcript "55779"; talon_exon "264489"; exon_status "KNOWN"; level "2"; source "HAVANA"; tag "basic";
chr5	HAVANA	transcript	44775694	44808666	.	-	.	gene_id "ENSG00000251141.5"; transcript_id "ENST00000508123.1"; gene_name "MRPS30-DT"; gene_status "KNOWN"; gene_type "antisense"; transcript_type "antisense"; transcript_status "KNOWN"; transcript_name "MRPS30-DT-206"; talon_gene "15544"; talon_transcript "55782"; havana_transcript "OTTHUMT00000367511.1"; level "2"; source "HAVANA"; tag "basic"; transcript_support_level "3";
chr5	HAVANA	exon	44808642	44808666	.	-	.	gene_id "ENSG00000251141.5"; transcript_id "ENST00000508123.1"; gene_type "antisense"; gene_status "KNOWN"; gene_name "MRPS30-DT"; transcript_type "antisense"; transcript_status "KNOWN"; transcript_name "MRPS30-DT-206"; exon_number "1"; exon_id "ENSE00002047120.1"; talon_gene "15544"; talon_transcript "55782"; talon_exon "264498"; exon_status "KNOWN"; level "2"; source "HAVANA"; tag "basic";
chr5	HAVANA	exon	44777037	44777101	.	-	.	gene_id "ENSG00000251141.5"; transcript_id "ENST00000508123.1"; gene_type "antisense"; gene_status "KNOWN"; gene_name "MRPS30-DT"; transcript_type "antisense"; transcript_status "KNOWN"; transcript_name "MRPS30-DT-206"; exon_number "2"; exon_id "ENSE00002079890.1"; talon_gene "15544"; talon_transcript "55782"; talon_exon "264487"; exon_status "KNOWN"; level "2"; source "HAVANA"; tag "basic";
chr5	HAVANA	exon	44775694	44776175	.	-	.	gene_id "ENSG00000251141.5"; transcript_id "ENST00000508123.1"; gene_type "antisense"; gene_status "KNOWN"; gene_name "MRPS30-DT"; transcript_type "antisense"; transcript_status "KNOWN"; transcript_name "MRPS30-DT-206"; exon_number "3"; exon_id "ENSE00002036112.1"; talon_gene "15544"; talon_transcript "55782"; talon_exon "264500"; exon_status "KNOWN"; level "2"; source "HAVANA"; tag "basic";
chr5	HAVANA	transcript	44777204	44808736	.	-	.	gene_id "ENSG00000251141.5"; transcript_id "ENST00000505637.1"; gene_name "MRPS30-DT"; gene_status "KNOWN"; gene_type "antisense"; transcript_type "antisense"; transcript_status "KNOWN"; transcript_name "MRPS30-DT-205"; talon_gene "15544"; talon_transcript "55785"; havana_transcript "OTTHUMT00000367513.1"; level "2"; source "HAVANA"; transcript_support_level "2";
chr5	HAVANA	exon	44808642	44808736	.	-	.	gene_id "ENSG00000251141.5"; transcript_id "ENST00000505637.1"; gene_type "antisense"; gene_status "KNOWN"; gene_name "MRPS30-DT"; transcript_type "antisense"; transcript_status "KNOWN"; transcript_name "MRPS30-DT-205"; exon_number "1"; exon_id "ENSE00002029367.1"; talon_gene "15544"; talon_transcript "55785"; talon_exon "264512"; exon_status "KNOWN"; level "2"; source "HAVANA";
chr5	HAVANA	exon	44777204	44777328	.	-	.	gene_id "ENSG00000251141.5"; transcript_id "ENST00000505637.1"; gene_type "antisense"; gene_status "KNOWN"; gene_name "MRPS30-DT"; transcript_type "antisense"; transcript_status "KNOWN"; transcript_name "MRPS30-DT-205"; exon_number "2"; exon_id "ENSE00002041579.1"; talon_gene "15544"; talon_transcript "55785"; talon_exon "264514"; exon_status "KNOWN"; level "2"; source "HAVANA";
chr5	HAVANA	gene	44808925	44815066	.	+	.	gene_id "ENSG00000112996.10"; gene_name "MRPS30"; gene_status "KNOWN"; gene_type "protein_coding"; talon_gene "15546"; havana_gene "OTTHUMG00000096967.3"; level "2";
chr5	HAVANA	transcript	44808925	44815522	.	+	.	gene_id "ENSG00000112996.10"; transcript_id "ENST00000507110.5"; gene_name "MRPS30"; gene_status "KNOWN"; gene_type "protein_coding"; transcript_type "protein_coding"; transcript_status "KNOWN"; transcript_name "MRPS30-202"; talon_gene "15546"; talon_transcript "55787"; ccdsid "CCDS3951.1"; havana_transcript "OTTHUMT00000214033.2"; level "2"; protein_id "ENSP00000424328.1"; source "HAVANA"; tag "CCDS"; transcript_support_level "1";
chr5	HAVANA	exon	44808925	44809563	.	+	.	gene_id "ENSG00000112996.10"; transcript_id "ENST00000507110.5"; gene_type "protein_coding"; gene_status "KNOWN"; gene_name "MRPS30"; transcript_type "protein_coding"; transcript_status "KNOWN"; transcript_name "MRPS30-202"; exon_number "1"; exon_id "ENSE00000821249.1"; talon_gene "15546"; talon_transcript "55787"; talon_exon "264520"; ccdsid "CCDS3951.1"; exon_status "KNOWN"; level "2"; protein_id "ENSP00000424328.1"; source "HAVANA"; tag "CCDS";
chr5	HAVANA	exon	44811009	44811154	.	+	.	gene_id "ENSG00000112996.10"; transcript_id "ENST00000507110.5"; gene_type "protein_coding"; gene_status "KNOWN"; gene_name "MRPS30"; transcript_type "protein_coding"; transcript_status "KNOWN"; transcript_name "MRPS30-202"; exon_number "2"; exon_id "ENSE00003462143.1"; talon_gene "15546"; talon_transcript "55787"; talon_exon "264522"; ccdsid "CCDS3951.1"; exon_status "KNOWN"; level "2"; protein_id "ENSP00000424328.1"; source "HAVANA"; tag "CCDS";
chr5	HAVANA	exon	44811915	44812020	.	+	.	gene_id "ENSG00000112996.10"; transcript_id "ENST00000507110.5"; gene_type "protein_coding"; gene_status "KNOWN"; gene_name "MRPS30"; transcript_type "protein_coding"; transcript_status "KNOWN"; transcript_name "MRPS30-202"; exon_number "3"; exon_id "ENSE00003560269.1"; talon_gene "15546"; talon_transcript "55787"; talon_exon "264524"; ccdsid "CCDS3951.1"; exon_status "KNOWN"; level "2"; protein_id "ENSP00000424328.1"; source "HAVANA"; tag "CCDS";
chr5	HAVANA	exon	44813106	44813282	.	+	.	gene_id "ENSG00000112996.10"; transcript_id "ENST00000507110.5"; gene_type "protein_coding"; gene_status "KNOWN"; gene_name "MRPS30"; transcript_type "protein_coding"; transcript_status "KNOWN"; transcript_name "MRPS30-202"; exon_number "4"; exon_id "ENSE00003513322.1"; talon_gene "15546"; talon_transcript "55787"; talon_exon "264526"; ccdsid "CCDS3951.1"; exon_status "KNOWN"; level "2"; protein_id "ENSP00000424328.1"; source "HAVANA"; tag "CCDS";
chr5	HAVANA	exon	44814913	44815522	.	+	.	gene_id "ENSG00000112996.10"; transcript_id "ENST00000507110.5"; gene_type "protein_coding"; gene_status "KNOWN"; gene_name "MRPS30"; transcript_type "protein_coding"; transcript_status "KNOWN"; transcript_name "MRPS30-202"; exon_number "5"; exon_id "ENSE00002047647.1"; talon_gene "15546"; talon_transcript "55787"; talon_exon "264528"; ccdsid "CCDS3951.1"; exon_status "KNOWN"; level "2"; protein_id "ENSP00000424328.1"; source "HAVANA"; tag "CCDS";
chr5	HAVANA	transcript	44809843	44815066	.	+	.	gene_id "ENSG00000112996.10"; transcript_id "ENST00000515647.1"; gene_name "MRPS30"; gene_status "KNOWN"; gene_type "protein_coding"; transcript_type "processed_transcript"; transcript_status "KNOWN"; transcript_name "MRPS30-204"; talon_gene "15546"; talon_transcript "55788"; havana_transcript "OTTHUMT00000367514.1"; level "2"; source "HAVANA"; transcript_support_level "3";
chr5	HAVANA	exon	44809843	44809992	.	+	.	gene_id "ENSG00000112996.10"; transcript_id "ENST00000515647.1"; gene_type "protein_coding"; gene_status "KNOWN"; gene_name "MRPS30"; transcript_type "processed_transcript"; transcript_status "KNOWN"; transcript_name "MRPS30-204"; exon_number "1"; exon_id "ENSE00002042064.1"; talon_gene "15546"; talon_transcript "55788"; talon_exon "264529"; exon_status "KNOWN"; level "2"; source "HAVANA";
chr5	HAVANA	exon	44811009	44811154	.	+	.	gene_id "ENSG00000112996.10"; transcript_id "ENST00000515647.1"; gene_type "protein_coding"; gene_status "KNOWN"; gene_name "MRPS30"; transcript_type "processed_transcript"; transcript_status "KNOWN"; transcript_name "MRPS30-204"; exon_number "2"; exon_id "ENSE00003462143.1"; talon_gene "15546"; talon_transcript "55788"; talon_exon "264522"; ccdsid "CCDS3951.1"; exon_status "KNOWN"; level "2"; protein_id "ENSP00000424328.1"; source "HAVANA"; tag "CCDS";
chr5	HAVANA	exon	44811915	44812020	.	+	.	gene_id "ENSG00000112996.10"; transcript_id "ENST00000515647.1"; gene_type "protein_coding"; gene_status "KNOWN"; gene_name "MRPS30"; transcript_type "processed_transcript"; transcript_status "KNOWN"; transcript_name "MRPS30-204"; exon_number "3"; exon_id "ENSE00003560269.1"; talon_gene "15546"; talon_transcript "55788"; talon_exon "264524"; ccdsid "CCDS3951.1"; exon_status "KNOWN"; level "2"; protein_id "ENSP00000424328.1"; source "HAVANA"; tag "CCDS";
chr5	HAVANA	exon	44813106	44813282	.	+	.	gene_id "ENSG00000112996.10"; transcript_id "ENST00000515647.1"; gene_type "protein_coding"; gene_status "KNOWN"; gene_name "MRPS30"; transcript_type "processed_transcript"; transcript_status "KNOWN"; transcript_name "MRPS30-204"; exon_number "4"; exon_id "ENSE00003513322.1"; talon_gene "15546"; talon_transcript "55788"; talon_exon "264526"; ccdsid "CCDS3951.1"; exon_status "KNOWN"; level "2"; protein_id "ENSP00000424328.1"; source "HAVANA"; tag "CCDS";
chr5	HAVANA	exon	44814913	44815066	.	+	.	gene_id "ENSG00000112996.10"; transcript_id "ENST00000515647.1"; gene_type "protein_coding"; gene_status "KNOWN"; gene_name "MRPS30"; transcript_type "processed_transcript"; transcript_status "KNOWN"; transcript_name "MRPS30-204"; exon_number "5"; exon_id "ENSE00002028779.1"; talon_gene "15546"; talon_transcript "55788"; talon_exon "264531"; exon_status "KNOWN"; level "2"; source "HAVANA";
chr5	HAVANA	gene	44826076	44828592	.	+	.	gene_id "ENSG00000272335.1"; gene_name "AC093297.2"; gene_status "KNOWN"; gene_type "lincRNA"; talon_gene "15547"; havana_gene "OTTHUMG00000185479.1"; level "2";
chr5	HAVANA	transcript	44826076	44828592	.	+	.	gene_id "ENSG00000272335.1"; transcript_id "ENST00000607056.1"; gene_name "AC093297.2"; gene_status "KNOWN"; gene_type "lincRNA"; transcript_type "lincRNA"; transcript_status "KNOWN"; transcript_name "AC093297.2-201"; talon_gene "15547"; talon_transcript "55791"; havana_transcript "OTTHUMT00000470586.1"; level "2"; source "HAVANA"; tag "basic"; transcript_support_level "NA";
chr5	HAVANA	exon	44826076	44828592	.	+	.	gene_id "ENSG00000272335.1"; transcript_id "ENST00000607056.1"; gene_type "lincRNA"; gene_status "KNOWN"; gene_name "AC093297.2"; transcript_type "lincRNA"; transcript_status "KNOWN"; transcript_name "AC093297.2-201"; exon_number "1"; exon_id "ENSE00003697436.1"; talon_gene "15547"; talon_transcript "55791"; talon_exon "264537"; exon_status "KNOWN"; level "2"; source "HAVANA"; tag "basic";
chr5	HAVANA	gene	50396192	50441350	.	-	.	gene_id "ENSG00000170571.11"; gene_name "EMB"; gene_status "KNOWN"; gene_type "protein_coding"; talon_gene "15553"; havana_gene "OTTHUMG00000131161.2"; level "1";
chr5	HAVANA	transcript	50396192	50441367	.	-	.	gene_id "ENSG00000170571.11"; transcript_id "ENST00000303221.9"; gene_name "EMB"; gene_status "KNOWN"; gene_type "protein_coding"; transcript_type "protein_coding"; transcript_status "KNOWN"; transcript_name "EMB-201"; talon_gene "15553"; talon_transcript "55801"; ccdsid "CCDS3953.1"; havana_transcript "OTTHUMT00000253853.1"; level "2"; protein_id "ENSP00000302289.5"; source "HAVANA"; tag "CCDS"; transcript_support_level "1";
chr5	HAVANA	exon	50441040	50441367	.	-	.	gene_id "ENSG00000170571.11"; transcript_id "ENST00000303221.9"; gene_type "protein_coding"; gene_status "KNOWN"; gene_name "EMB"; transcript_type "protein_coding"; transcript_status "KNOWN"; transcript_name "EMB-201"; exon_number "1"; exon_id "ENSE00001305813.4"; talon_gene "15553"; talon_transcript "55801"; talon_exon "264572"; ccdsid "CCDS3953.1"; exon_status "KNOWN"; level "2"; protein_id "ENSP00000302289.5"; source "HAVANA"; tag "CCDS";
chr5	HAVANA	exon	50428144	50428227	.	-	.	gene_id "ENSG00000170571.11"; transcript_id "ENST00000303221.9"; gene_type "protein_coding"; gene_status "KNOWN"; gene_name "EMB"; transcript_type "protein_coding"; transcript_status "KNOWN"; transcript_name "EMB-201"; exon_number "2"; exon_id "ENSE00003513442.1"; talon_gene "15553"; talon_transcript "55801"; talon_exon "264574"; ccdsid "CCDS3953.1"; exon_status "KNOWN"; level "2"; protein_id "ENSP00000302289.5"; source "HAVANA"; tag "CCDS";
chr5	HAVANA	exon	50411197	50411383	.	-	.	gene_id "ENSG00000170571.11"; transcript_id "ENST00000303221.9"; gene_type "protein_coding"; gene_status "KNOWN"; gene_name "EMB"; transcript_type "protein_coding"; transcript_status "KNOWN"; transcript_name "EMB-201"; exon_number "3"; exon_id "ENSE00003504018.1"; talon_gene "15553"; talon_transcript "55801"; talon_exon "264576"; ccdsid "CCDS3953.1"; exon_status "KNOWN"; level "2"; protein_id "ENSP00000302289.5"; source "HAVANA"; tag "CCDS";
chr5	HAVANA	exon	50410877	50410965	.	-	.	gene_id "ENSG00000170571.11"; transcript_id "ENST00000303221.9"; gene_type "protein_coding"; gene_status "KNOWN"; gene_name "EMB"; transcript_type "protein_coding"; transcript_status "KNOWN"; transcript_name "EMB-201"; exon_number "4"; exon_id "ENSE00003590786.1"; talon_gene "15553"; talon_transcript "55801"; talon_exon "264578"; ccdsid "CCDS3953.1"; exon_status "KNOWN"; level "2"; protein_id "ENSP00000302289.5"; source "HAVANA"; tag "CCDS";
chr5	HAVANA	exon	50405725	50405852	.	-	.	gene_id "ENSG00000170571.11"; transcript_id "ENST00000303221.9"; gene_type "protein_coding"; gene_status "KNOWN"; gene_name "EMB"; transcript_type "protein_coding"; transcript_status "KNOWN"; transcript_name "EMB-201"; exon_number "5"; exon_id "ENSE00003625321.1"; talon_gene "15553"; talon_transcript "55801"; talon_exon "264580"; ccdsid "CCDS3953.1"; exon_status "KNOWN"; level "2"; protein_id "ENSP00000302289.5"; source "HAVANA"; tag "CCDS";
chr5	HAVANA	exon	50403178	50403454	.	-	.	gene_id "ENSG00000170571.11"; transcript_id "ENST00000303221.9"; gene_type "protein_coding"; gene_status "KNOWN"; gene_name "EMB"; transcript_type "protein_coding"; transcript_status "KNOWN"; transcript_name "EMB-201"; exon_number "6"; exon_id "ENSE00003636177.1"; talon_gene "15553"; talon_transcript "55801"; talon_exon "264582"; ccdsid "CCDS3953.1"; exon_status "KNOWN"; level "2"; protein_id "ENSP00000302289.5"; source "HAVANA"; tag "CCDS";
chr5	HAVANA	exon	50402286	50402319	.	-	.	gene_id "ENSG00000170571.11"; transcript_id "ENST00000303221.9"; gene_type "protein_coding"; gene_status "KNOWN"; gene_name "EMB"; transcript_type "protein_coding"; transcript_status "KNOWN"; transcript_name "EMB-201"; exon_number "7"; exon_id "ENSE00003656125.1"; talon_gene "15553"; talon_transcript "55801"; talon_exon "264584"; ccdsid "CCDS3953.1"; exon_status "KNOWN"; level "2"; protein_id "ENSP00000302289.5"; source "HAVANA"; tag "CCDS";
chr5	HAVANA	exon	50399859	50399913	.	-	.	gene_id "ENSG00000170571.11"; transcript_id "ENST00000303221.9"; gene_type "protein_coding"; gene_status "KNOWN"; gene_name "EMB"; transcript_type "protein_coding"; transcript_status "KNOWN"; transcript_name "EMB-201"; exon_number "8"; exon_id "ENSE00003676756.1"; talon_gene "15553"; talon_transcript "55801"; talon_exon "264586"; ccdsid "CCDS3953.1"; exon_status "KNOWN"; level "2"; protein_id "ENSP00000302289.5"; source "HAVANA"; tag "CCDS";
chr5	HAVANA	exon	50396192	50399290	.	-	.	gene_id "ENSG00000170571.11"; transcript_id "ENST00000303221.9"; gene_type "protein_coding"; gene_status "KNOWN"; gene_name "EMB"; transcript_type "protein_coding"; transcript_status "KNOWN"; transcript_name "EMB-201"; exon_number "9"; exon_id "ENSE00001365959.3"; talon_gene "15553"; talon_transcript "55801"; talon_exon "264588"; ccdsid "CCDS3953.1"; exon_status "KNOWN"; level "2"; protein_id "ENSP00000302289.5"; source "HAVANA"; tag "CCDS";
chr5	HAVANA	transcript	50398027	50411998	.	-	.	gene_id "ENSG00000170571.11"; transcript_id "ENST00000505896.5"; gene_name "EMB"; gene_status "KNOWN"; gene_type "protein_coding"; transcript_type "retained_intron"; transcript_status "KNOWN"; transcript_name "EMB-202"; talon_gene "15553"; talon_transcript "55802"; havana_transcript "OTTHUMT00000367698.1"; level "2"; source "HAVANA"; transcript_support_level "5";
chr5	HAVANA	exon	50411197	50411998	.	-	.	gene_id "ENSG00000170571.11"; transcript_id "ENST00000505896.5"; gene_type "protein_coding"; gene_status "KNOWN"; gene_name "EMB"; transcript_type "retained_intron"; transcript_status "KNOWN"; transcript_name "EMB-202"; exon_number "1"; exon_id "ENSE00002084308.1"; talon_gene "15553"; talon_transcript "55802"; talon_exon "264589"; exon_status "KNOWN"; level "2"; source "HAVANA";
chr5	HAVANA	exon	50410877	50410965	.	-	.	gene_id "ENSG00000170571.11"; transcript_id "ENST00000505896.5"; gene_type "protein_coding"; gene_status "KNOWN"; gene_name "EMB"; transcript_type "retained_intron"; transcript_status "KNOWN"; transcript_name "EMB-202"; exon_number "2"; exon_id "ENSE00003590786.1"; talon_gene "15553"; talon_transcript "55802"; talon_exon "264578"; ccdsid "CCDS3953.1"; exon_status "KNOWN"; level "2"; protein_id "ENSP00000302289.5"; source "HAVANA"; tag "CCDS";
chr5	HAVANA	exon	50405725	50405852	.	-	.	gene_id "ENSG00000170571.11"; transcript_id "ENST00000505896.5"; gene_type "protein_coding"; gene_status "KNOWN"; gene_name "EMB"; transcript_type "retained_intron"; transcript_status "KNOWN"; transcript_name "EMB-202"; exon_number "3"; exon_id "ENSE00003625321.1"; talon_gene "15553"; talon_transcript "55802"; talon_exon "264580"; ccdsid "CCDS3953.1"; exon_status "KNOWN"; level "2"; protein_id "ENSP00000302289.5"; source "HAVANA"; tag "CCDS";
chr5	HAVANA	exon	50403178	50403454	.	-	.	gene_id "ENSG00000170571.11"; transcript_id "ENST00000505896.5"; gene_type "protein_coding"; gene_status "KNOWN"; gene_name "EMB"; transcript_type "retained_intron"; transcript_status "KNOWN"; transcript_name "EMB-202"; exon_number "4"; exon_id "ENSE00003636177.1"; talon_gene "15553"; talon_transcript "55802"; talon_exon "264582"; ccdsid "CCDS3953.1"; exon_status "KNOWN"; level "2"; protein_id "ENSP00000302289.5"; source "HAVANA"; tag "CCDS";
chr5	HAVANA	exon	50402286	50402319	.	-	.	gene_id "ENSG00000170571.11"; transcript_id "ENST00000505896.5"; gene_type "protein_coding"; gene_status "KNOWN"; gene_name "EMB"; transcript_type "retained_intron"; transcript_status "KNOWN"; transcript_name "EMB-202"; exon_number "5"; exon_id "ENSE00003656125.1"; talon_gene "15553"; talon_transcript "55802"; talon_exon "264584"; ccdsid "CCDS3953.1"; exon_status "KNOWN"; level "2"; protein_id "ENSP00000302289.5"; source "HAVANA"; tag "CCDS";
chr5	HAVANA	exon	50399859	50399913	.	-	.	gene_id "ENSG00000170571.11"; transcript_id "ENST00000505896.5"; gene_type "protein_coding"; gene_status "KNOWN"; gene_name "EMB"; transcript_type "retained_intron"; transcript_status "KNOWN"; transcript_name "EMB-202"; exon_number "6"; exon_id "ENSE00003676756.1"; talon_gene "15553"; talon_transcript "55802"; talon_exon "264586"; ccdsid "CCDS3953.1"; exon_status "KNOWN"; level "2"; protein_id "ENSP00000302289.5"; source "HAVANA"; tag "CCDS";
chr5	HAVANA	exon	50398027	50399290	.	-	.	gene_id "ENSG00000170571.11"; transcript_id "ENST00000505896.5"; gene_type "protein_coding"; gene_status "KNOWN"; gene_name "EMB"; transcript_type "retained_intron"; transcript_status "KNOWN"; transcript_name "EMB-202"; exon_number "7"; exon_id "ENSE00002084934.1"; talon_gene "15553"; talon_transcript "55802"; talon_exon "264590"; exon_status "KNOWN"; level "2"; source "HAVANA";
chr5	HAVANA	transcript	50398677	50441350	.	-	.	gene_id "ENSG00000170571.11"; transcript_id "ENST00000508934.5"; gene_name "EMB"; gene_status "KNOWN"; gene_type "protein_coding"; transcript_type "protein_coding"; transcript_status "KNOWN"; transcript_name "EMB-204"; talon_gene "15553"; talon_transcript "55803"; havana_transcript "OTTHUMT00000367701.1"; level "2"; protein_id "ENSP00000425215.1"; source "HAVANA"; tag "basic"; transcript_support_level "5";
chr5	HAVANA	exon	50441040	50441350	.	-	.	gene_id "ENSG00000170571.11"; transcript_id "ENST00000508934.5"; gene_type "protein_coding"; gene_status "KNOWN"; gene_name "EMB"; transcript_type "protein_coding"; transcript_status "KNOWN"; transcript_name "EMB-204"; exon_number "1"; exon_id "ENSE00002029921.1"; talon_gene "15553"; talon_transcript "55803"; talon_exon "264591"; exon_status "KNOWN"; level "2"; protein_id "ENSP00000425215.1"; source "HAVANA"; tag "basic";
chr5	HAVANA	exon	50428144	50428227	.	-	.	gene_id "ENSG00000170571.11"; transcript_id "ENST00000508934.5"; gene_type "protein_coding"; gene_status "KNOWN"; gene_name "EMB"; transcript_type "protein_coding"; transcript_status "KNOWN"; transcript_name "EMB-204"; exon_number "2"; exon_id "ENSE00003513442.1"; talon_gene "15553"; talon_transcript "55803"; talon_exon "264574"; ccdsid "CCDS3953.1"; exon_status "KNOWN"; level "2"; protein_id "ENSP00000302289.5"; source "HAVANA"; tag "CCDS";
chr5	HAVANA	exon	50411197	50411221	.	-	.	gene_id "ENSG00000170571.11"; transcript_id "ENST00000508934.5"; gene_type "protein_coding"; gene_status "KNOWN"; gene_name "EMB"; transcript_type "protein_coding"; transcript_status "KNOWN"; transcript_name "EMB-204"; exon_number "3"; exon_id "ENSE00002065910.1"; talon_gene "15553"; talon_transcript "55803"; talon_exon "264593"; exon_status "KNOWN"; level "2"; protein_id "ENSP00000425215.1"; source "HAVANA"; tag "basic";
chr5	HAVANA	exon	50410877	50410965	.	-	.	gene_id "ENSG00000170571.11"; transcript_id "ENST00000508934.5"; gene_type "protein_coding"; gene_status "KNOWN"; gene_name "EMB"; transcript_type "protein_coding"; transcript_status "KNOWN"; transcript_name "EMB-204"; exon_number "4"; exon_id "ENSE00003590786.1"; talon_gene "15553"; talon_transcript "55803"; talon_exon "264578"; ccdsid "CCDS3953.1"; exon_status "KNOWN"; level "2"; protein_id "ENSP00000302289.5"; source "HAVANA"; tag "CCDS";
chr5	HAVANA	exon	50405725	50405852	.	-	.	gene_id "ENSG00000170571.11"; transcript_id "ENST00000508934.5"; gene_type "protein_coding"; gene_status "KNOWN"; gene_name "EMB"; transcript_type "protein_coding"; transcript_status "KNOWN"; transcript_name "EMB-204"; exon_number "5"; exon_id "ENSE00003625321.1"; talon_gene "15553"; talon_transcript "55803"; talon_exon "264580"; ccdsid "CCDS3953.1"; exon_status "KNOWN"; level "2"; protein_id "ENSP00000302289.5"; source "HAVANA"; tag "CCDS";
chr5	HAVANA	exon	50403178	50403454	.	-	.	gene_id "ENSG00000170571.11"; transcript_id "ENST00000508934.5"; gene_type "protein_coding"; gene_status "KNOWN"; gene_name "EMB"; transcript_type "protein_coding"; transcript_status "KNOWN"; transcript_name "EMB-204"; exon_number "6"; exon_id "ENSE00003636177.1"; talon_gene "15553"; talon_transcript "55803"; talon_exon "264582"; ccdsid "CCDS3953.1"; exon_status "KNOWN"; level "2"; protein_id "ENSP00000302289.5"; source "HAVANA"; tag "CCDS";
chr5	HAVANA	exon	50402286	50402319	.	-	.	gene_id "ENSG00000170571.11"; transcript_id "ENST00000508934.5"; gene_type "protein_coding"; gene_status "KNOWN"; gene_name "EMB"; transcript_type "protein_coding"; transcript_status "KNOWN"; transcript_name "EMB-204"; exon_number "7"; exon_id "ENSE00003656125.1"; talon_gene "15553"; talon_transcript "55803"; talon_exon "264584"; ccdsid "CCDS3953.1"; exon_status "KNOWN"; level "2"; protein_id "ENSP00000302289.5"; source "HAVANA"; tag "CCDS";
chr5	HAVANA	exon	50399859	50399913	.	-	.	gene_id "ENSG00000170571.11"; transcript_id "ENST00000508934.5"; gene_type "protein_coding"; gene_status "KNOWN"; gene_name "EMB"; transcript_type "protein_coding"; transcript_status "KNOWN"; transcript_name "EMB-204"; exon_number "8"; exon_id "ENSE00003676756.1"; talon_gene "15553"; talon_transcript "55803"; talon_exon "264586"; ccdsid "CCDS3953.1"; exon_status "KNOWN"; level "2"; protein_id "ENSP00000302289.5"; source "HAVANA"; tag "CCDS";
chr5	HAVANA	exon	50398677	50399290	.	-	.	gene_id "ENSG00000170571.11"; transcript_id "ENST00000508934.5"; gene_type "protein_coding"; gene_status "KNOWN"; gene_name "EMB"; transcript_type "protein_coding"; transcript_status "KNOWN"; transcript_name "EMB-204"; exon_number "9"; exon_id "ENSE00002025215.1"; talon_gene "15553"; talon_transcript "55803"; talon_exon "264594"; exon_status "KNOWN"; level "2"; protein_id "ENSP00000425215.1"; source "HAVANA"; tag "basic";
chr5	HAVANA	gene	50665899	50843374	.	+	.	gene_id "ENSG00000151883.17"; gene_name "PARP8"; gene_status "KNOWN"; gene_type "protein_coding"; talon_gene "15557"; havana_gene "OTTHUMG00000096969.8"; level "1";
chr5	HAVANA	transcript	50665899	50842068	.	+	.	gene_id "ENSG00000151883.17"; transcript_id "ENST00000505697.6"; gene_name "PARP8"; gene_status "KNOWN"; gene_type "protein_coding"; transcript_type "protein_coding"; transcript_status "KNOWN"; transcript_name "PARP8-212"; talon_gene "15557"; talon_transcript "55810"; ccdsid "CCDS3954.1"; havana_transcript "OTTHUMT00000368401.5"; level "2"; protein_id "ENSP00000422217.2"; source "HAVANA"; tag "CCDS"; transcript_support_level "1";
chr5	HAVANA	exon	50665899	50666069	.	+	.	gene_id "ENSG00000151883.17"; transcript_id "ENST00000505697.6"; gene_type "protein_coding"; gene_status "KNOWN"; gene_name "PARP8"; transcript_type "protein_coding"; transcript_status "KNOWN"; transcript_name "PARP8-212"; exon_number "1"; exon_id "ENSE00002069949.1"; talon_gene "15557"; talon_transcript "55810"; talon_exon "264606"; ccdsid "CCDS3954.1"; exon_status "KNOWN"; level "2"; protein_id "ENSP00000422217.2"; source "HAVANA"; tag "mRNA_end_NF";
chr5	HAVANA	exon	50667085	50667186	.	+	.	gene_id "ENSG00000151883.17"; transcript_id "ENST00000505697.6"; gene_type "protein_coding"; gene_status "KNOWN"; gene_name "PARP8"; transcript_type "protein_coding"; transcript_status "KNOWN"; transcript_name "PARP8-212"; exon_number "2"; exon_id "ENSE00003536291.1"; talon_gene "15557"; talon_transcript "55810"; talon_exon "264608"; ccdsid "CCDS3954.1"; exon_status "KNOWN"; level "2"; protein_id "ENSP00000422217.2"; source "HAVANA"; tag "mRNA_end_NF";
chr5	ENSEMBL	exon	50668071	50668125	.	+	.	gene_id "ENSG00000151883.17"; transcript_id "ENST00000505697.6"; gene_type "protein_coding"; gene_status "KNOWN"; gene_name "PARP8"; transcript_type "protein_coding"; transcript_status "KNOWN"; transcript_name "PARP8-212"; exon_number "3"; exon_id "ENSE00003631275.1"; talon_gene "15557"; talon_transcript "55810"; talon_exon "264610"; ccdsid "CCDS3954.1"; exon_status "KNOWN"; level "3"; protein_id "ENSP00000439022.1"; source "ENSEMBL"; tag "basic";
chr5	ENSEMBL	exon	50750151	50750188	.	+	.	gene_id "ENSG00000151883.17"; transcript_id "ENST00000505697.6"; gene_type "protein_coding"; gene_status "KNOWN"; gene_name "PARP8"; transcript_type "protein_coding"; transcript_status "KNOWN"; transcript_name "PARP8-212"; exon_number "4"; exon_id "ENSE00003593157.1"; talon_gene "15557"; talon_transcript "55810"; talon_exon "264612"; ccdsid "CCDS3954.1"; exon_status "KNOWN"; level "3"; protein_id "ENSP00000439022.1"; source "ENSEMBL"; tag "basic";
chr5	ENSEMBL	exon	50759643	50759732	.	+	.	gene_id "ENSG00000151883.17"; transcript_id "ENST00000505697.6"; gene_type "protein_coding"; gene_status "KNOWN"; gene_name "PARP8"; transcript_type "protein_coding"; transcript_status "KNOWN"; transcript_name "PARP8-212"; exon_number "5"; exon_id "ENSE00003542210.1"; talon_gene "15557"; talon_transcript "55810"; talon_exon "264620"; ccdsid "CCDS3954.1"; exon_status "KNOWN"; level "3"; protein_id "ENSP00000439022.1"; source "ENSEMBL"; tag "basic";
chr5	ENSEMBL	exon	50760292	50760362	.	+	.	gene_id "ENSG00000151883.17"; transcript_id "ENST00000505697.6"; gene_type "protein_coding"; gene_status "KNOWN"; gene_name "PARP8"; transcript_type "protein_coding"; transcript_status "KNOWN"; transcript_name "PARP8-212"; exon_number "6"; exon_id "ENSE00003600203.1"; talon_gene "15557"; talon_transcript "55810"; talon_exon "264622"; ccdsid "CCDS3954.1"; exon_status "KNOWN"; level "3"; protein_id "ENSP00000439022.1"; source "ENSEMBL"; tag "basic";
chr5	ENSEMBL	exon	50761821	50761898	.	+	.	gene_id "ENSG00000151883.17"; transcript_id "ENST00000505697.6"; gene_type "protein_coding"; gene_status "KNOWN"; gene_name "PARP8"; transcript_type "protein_coding"; transcript_status "KNOWN"; transcript_name "PARP8-212"; exon_number "7"; exon_id "ENSE00003560997.1"; talon_gene "15557"; talon_transcript "55810"; talon_exon "264614"; ccdsid "CCDS3954.1"; exon_status "KNOWN"; level "3"; protein_id "ENSP00000439022.1"; source "ENSEMBL"; tag "basic";
chr5	ENSEMBL	exon	50763148	50763242	.	+	.	gene_id "ENSG00000151883.17"; transcript_id "ENST00000505697.6"; gene_type "protein_coding"; gene_status "KNOWN"; gene_name "PARP8"; transcript_type "protein_coding"; transcript_status "KNOWN"; transcript_name "PARP8-212"; exon_number "8"; exon_id "ENSE00003625940.1"; talon_gene "15557"; talon_transcript "55810"; talon_exon "264616"; ccdsid "CCDS3954.1"; exon_status "KNOWN"; level "3"; protein_id "ENSP00000439022.1"; source "ENSEMBL"; tag "basic";
chr5	ENSEMBL	exon	50778069	50778129	.	+	.	gene_id "ENSG00000151883.17"; transcript_id "ENST00000505697.6"; gene_type "protein_coding"; gene_status "KNOWN"; gene_name "PARP8"; transcript_type "protein_coding"; transcript_status "KNOWN"; transcript_name "PARP8-212"; exon_number "9"; exon_id "ENSE00003619453.1"; talon_gene "15557"; talon_transcript "55810"; talon_exon "264624"; ccdsid "CCDS3954.1"; exon_status "KNOWN"; level "3"; protein_id "ENSP00000439022.1"; source "ENSEMBL"; tag "basic";
chr5	ENSEMBL	exon	50778560	50778650	.	+	.	gene_id "ENSG00000151883.17"; transcript_id "ENST00000505697.6"; gene_type "protein_coding"; gene_status "KNOWN"; gene_name "PARP8"; transcript_type "protein_coding"; transcript_status "KNOWN"; transcript_name "PARP8-212"; exon_number "10"; exon_id "ENSE00003481034.1"; talon_gene "15557"; talon_transcript "55810"; talon_exon "264626"; ccdsid "CCDS3954.1"; exon_status "KNOWN"; level "3"; protein_id "ENSP00000439022.1"; source "ENSEMBL"; tag "basic";
chr5	ENSEMBL	exon	50788523	50788589	.	+	.	gene_id "ENSG00000151883.17"; transcript_id "ENST00000505697.6"; gene_type "protein_coding"; gene_status "KNOWN"; gene_name "PARP8"; transcript_type "protein_coding"; transcript_status "KNOWN"; transcript_name "PARP8-212"; exon_number "11"; exon_id "ENSE00003570865.1"; talon_gene "15557"; talon_transcript "55810"; talon_exon "264628"; ccdsid "CCDS3954.1"; exon_status "KNOWN"; level "3"; protein_id "ENSP00000439022.1"; source "ENSEMBL"; tag "basic";
chr5	ENSEMBL	exon	50794207	50794332	.	+	.	gene_id "ENSG00000151883.17"; transcript_id "ENST00000505697.6"; gene_type "protein_coding"; gene_status "KNOWN"; gene_name "PARP8"; transcript_type "protein_coding"; transcript_status "KNOWN"; transcript_name "PARP8-212"; exon_number "12"; exon_id "ENSE00003579099.1"; talon_gene "15557"; talon_transcript "55810"; talon_exon "264630"; ccdsid "CCDS3954.1"; exon_status "KNOWN"; level "3"; protein_id "ENSP00000439022.1"; source "ENSEMBL"; tag "basic";
chr5	ENSEMBL	exon	50794853	50795417	.	+	.	gene_id "ENSG00000151883.17"; transcript_id "ENST00000505697.6"; gene_type "protein_coding"; gene_status "KNOWN"; gene_name "PARP8"; transcript_type "protein_coding"; transcript_status "KNOWN"; transcript_name "PARP8-212"; exon_number "13"; exon_id "ENSE00003500473.1"; talon_gene "15557"; talon_transcript "55810"; talon_exon "264632"; ccdsid "CCDS3954.1"; exon_status "KNOWN"; level "3"; protein_id "ENSP00000439022.1"; source "ENSEMBL"; tag "basic";
chr5	ENSEMBL	exon	50796982	50797032	.	+	.	gene_id "ENSG00000151883.17"; transcript_id "ENST00000505697.6"; gene_type "protein_coding"; gene_status "KNOWN"; gene_name "PARP8"; transcript_type "protein_coding"; transcript_status "KNOWN"; transcript_name "PARP8-212"; exon_number "14"; exon_id "ENSE00003537028.1"; talon_gene "15557"; talon_transcript "55810"; talon_exon "264634"; ccdsid "CCDS3954.1"; exon_status "KNOWN"; level "3"; protein_id "ENSP00000439022.1"; source "ENSEMBL"; tag "basic";
chr5	ENSEMBL	exon	50797138	50797233	.	+	.	gene_id "ENSG00000151883.17"; transcript_id "ENST00000505697.6"; gene_type "protein_coding"; gene_status "KNOWN"; gene_name "PARP8"; transcript_type "protein_coding"; transcript_status "KNOWN"; transcript_name "PARP8-212"; exon_number "15"; exon_id "ENSE00003627797.1"; talon_gene "15557"; talon_transcript "55810"; talon_exon "264636"; ccdsid "CCDS3954.1"; exon_status "KNOWN"; level "3"; protein_id "ENSP00000439022.1"; source "ENSEMBL"; tag "basic";
chr5	ENSEMBL	exon	50815432	50815524	.	+	.	gene_id "ENSG00000151883.17"; transcript_id "ENST00000505697.6"; gene_type "protein_coding"; gene_status "KNOWN"; gene_name "PARP8"; transcript_type "protein_coding"; transcript_status "KNOWN"; transcript_name "PARP8-212"; exon_number "16"; exon_id "ENSE00003482062.1"; talon_gene "15557"; talon_transcript "55810"; talon_exon "264638"; ccdsid "CCDS3954.1"; exon_status "KNOWN"; level "3"; protein_id "ENSP00000439022.1"; source "ENSEMBL"; tag "basic";
chr5	HAVANA	exon	50821213	50821338	.	+	.	gene_id "ENSG00000151883.17"; transcript_id "ENST00000505697.6"; gene_type "protein_coding"; gene_status "KNOWN"; gene_name "PARP8"; transcript_type "protein_coding"; transcript_status "KNOWN"; transcript_name "PARP8-212"; exon_number "17"; exon_id "ENSE00003674375.1"; talon_gene "15557"; talon_transcript "55810"; talon_exon "264640"; ccdsid "CCDS3954.1"; exon_status "KNOWN"; level "2"; protein_id "ENSP00000422217.2"; source "HAVANA"; tag "CCDS";
chr5	ENSEMBL	exon	50822335	50822400	.	+	.	gene_id "ENSG00000151883.17"; transcript_id "ENST00000505697.6"; gene_type "protein_coding"; gene_status "KNOWN"; gene_name "PARP8"; transcript_type "protein_coding"; transcript_status "KNOWN"; transcript_name "PARP8-212"; exon_number "18"; exon_id "ENSE00003681724.1"; talon_gene "15557"; talon_transcript "55810"; talon_exon "264642"; ccdsid "CCDS3954.1"; exon_status "KNOWN"; level "3"; protein_id "ENSP00000439022.1"; source "ENSEMBL"; tag "basic";
chr5	ENSEMBL	exon	50824908	50824975	.	+	.	gene_id "ENSG00000151883.17"; transcript_id "ENST00000505697.6"; gene_type "protein_coding"; gene_status "KNOWN"; gene_name "PARP8"; transcript_type "protein_coding"; transcript_status "KNOWN"; transcript_name "PARP8-212"; exon_number "19"; exon_id "ENSE00003683796.1"; talon_gene "15557"; talon_transcript "55810"; talon_exon "264644"; ccdsid "CCDS3954.1"; exon_status "KNOWN"; level "3"; protein_id "ENSP00000439022.1"; source "ENSEMBL"; tag "basic";
chr5	ENSEMBL	exon	50826755	50826803	.	+	.	gene_id "ENSG00000151883.17"; transcript_id "ENST00000505697.6"; gene_type "protein_coding"; gene_status "KNOWN"; gene_name "PARP8"; transcript_type "protein_coding"; transcript_status "KNOWN"; transcript_name "PARP8-212"; exon_number "20"; exon_id "ENSE00003464714.1"; talon_gene "15557"; talon_transcript "55810"; talon_exon "264646"; ccdsid "CCDS3954.1"; exon_status "KNOWN"; level "3"; protein_id "ENSP00000439022.1"; source "ENSEMBL"; tag "basic";
chr5	ENSEMBL	exon	50827944	50828056	.	+	.	gene_id "ENSG00000151883.17"; transcript_id "ENST00000505697.6"; gene_type "protein_coding"; gene_status "KNOWN"; gene_name "PARP8"; transcript_type "protein_coding"; transcript_status "KNOWN"; transcript_name "PARP8-212"; exon_number "21"; exon_id "ENSE00003614172.1"; talon_gene "15557"; talon_transcript "55810"; talon_exon "264648"; ccdsid "CCDS3954.1"; exon_status "KNOWN"; level "3"; protein_id "ENSP00000439022.1"; source "ENSEMBL"; tag "basic";
chr5	ENSEMBL	exon	50828312	50828384	.	+	.	gene_id "ENSG00000151883.17"; transcript_id "ENST00000505697.6"; gene_type "protein_coding"; gene_status "KNOWN"; gene_name "PARP8"; transcript_type "protein_coding"; transcript_status "KNOWN"; transcript_name "PARP8-212"; exon_number "22"; exon_id "ENSE00003521644.1"; talon_gene "15557"; talon_transcript "55810"; talon_exon "264650"; ccdsid "CCDS3954.1"; exon_status "KNOWN"; level "3"; protein_id "ENSP00000439022.1"; source "ENSEMBL"; tag "basic";
chr5	ENSEMBL	exon	50829892	50829961	.	+	.	gene_id "ENSG00000151883.17"; transcript_id "ENST00000505697.6"; gene_type "protein_coding"; gene_status "KNOWN"; gene_name "PARP8"; transcript_type "protein_coding"; transcript_status "KNOWN"; transcript_name "PARP8-212"; exon_number "23"; exon_id "ENSE00003508032.1"; talon_gene "15557"; talon_transcript "55810"; talon_exon "264652"; ccdsid "CCDS3954.1"; exon_status "KNOWN"; level "3"; protein_id "ENSP00000439022.1"; source "ENSEMBL"; tag "basic";
chr5	ENSEMBL	exon	50832781	50832854	.	+	.	gene_id "ENSG00000151883.17"; transcript_id "ENST00000505697.6"; gene_type "protein_coding"; gene_status "KNOWN"; gene_name "PARP8"; transcript_type "protein_coding"; transcript_status "KNOWN"; transcript_name "PARP8-212"; exon_number "24"; exon_id "ENSE00003471220.1"; talon_gene "15557"; talon_transcript "55810"; talon_exon "264654"; ccdsid "CCDS3954.1"; exon_status "KNOWN"; level "3"; protein_id "ENSP00000439022.1"; source "ENSEMBL"; tag "basic";
chr5	HAVANA	exon	50833979	50834048	.	+	.	gene_id "ENSG00000151883.17"; transcript_id "ENST00000505697.6"; gene_type "protein_coding"; gene_status "KNOWN"; gene_name "PARP8"; transcript_type "protein_coding"; transcript_status "KNOWN"; transcript_name "PARP8-212"; exon_number "25"; exon_id "ENSE00003613761.1"; talon_gene "15557"; talon_transcript "55810"; talon_exon "264656"; ccdsid "CCDS3954.1"; exon_status "KNOWN"; level "2"; protein_id "ENSP00000422217.2"; source "HAVANA"; tag "CCDS";
chr5	HAVANA	exon	50834931	50835015	.	+	.	gene_id "ENSG00000151883.17"; transcript_id "ENST00000505697.6"; gene_type "protein_coding"; gene_status "KNOWN"; gene_name "PARP8"; transcript_type "protein_coding"; transcript_status "KNOWN"; transcript_name "PARP8-212"; exon_number "26"; exon_id "ENSE00003660919.1"; talon_gene "15557"; talon_transcript "55810"; talon_exon "264658"; ccdsid "CCDS3954.1"; exon_status "KNOWN"; level "2"; protein_id "ENSP00000422217.2"; source "HAVANA"; tag "CCDS";
chr5	HAVANA	exon	50841966	50842068	.	+	.	gene_id "ENSG00000151883.17"; transcript_id "ENST00000505697.6"; gene_type "protein_coding"; gene_status "KNOWN"; gene_name "PARP8"; transcript_type "protein_coding"; transcript_status "KNOWN"; transcript_name "PARP8-212"; exon_number "27"; exon_id "ENSE00002049626.1"; talon_gene "15557"; talon_transcript "55810"; talon_exon "264660"; ccdsid "CCDS3954.1"; exon_status "KNOWN"; level "2"; protein_id "ENSP00000422217.2"; source "HAVANA"; tag "CCDS";
chr5	HAVANA	transcript	50666938	50846522	.	+	.	gene_id "ENSG00000151883.17"; transcript_id "ENST00000281631.9"; gene_name "PARP8"; gene_status "KNOWN"; gene_type "protein_coding"; transcript_type "protein_coding"; transcript_status "KNOWN"; transcript_name "PARP8-201"; talon_gene "15557"; talon_transcript "55820"; ccdsid "CCDS3954.1"; havana_transcript "OTTHUMT00000214035.3"; level "2"; protein_id "ENSP00000281631.4"; source "HAVANA"; tag "CCDS"; transcript_support_level "1";
chr5	HAVANA	exon	50666938	50667186	.	+	.	gene_id "ENSG00000151883.17"; transcript_id "ENST00000281631.9"; gene_type "protein_coding"; gene_status "KNOWN"; gene_name "PARP8"; transcript_type "protein_coding"; transcript_status "KNOWN"; transcript_name "PARP8-201"; exon_number "1"; exon_id "ENSE00002062768.1"; talon_gene "15557"; talon_transcript "55820"; talon_exon "264683"; ccdsid "CCDS3954.1"; exon_status "KNOWN"; level "2"; protein_id "ENSP00000281631.4"; source "HAVANA"; tag "CCDS";
chr5	ENSEMBL	exon	50668071	50668125	.	+	.	gene_id "ENSG00000151883.17"; transcript_id "ENST00000281631.9"; gene_type "protein_coding"; gene_status "KNOWN"; gene_name "PARP8"; transcript_type "protein_coding"; transcript_status "KNOWN"; transcript_name "PARP8-201"; exon_number "2"; exon_id "ENSE00003631275.1"; talon_gene "15557"; talon_transcript "55820"; talon_exon "264610"; ccdsid "CCDS3954.1"; exon_status "KNOWN"; level "3"; protein_id "ENSP00000439022.1"; source "ENSEMBL"; tag "basic";
chr5	ENSEMBL	exon	50750151	50750188	.	+	.	gene_id "ENSG00000151883.17"; transcript_id "ENST00000281631.9"; gene_type "protein_coding"; gene_status "KNOWN"; gene_name "PARP8"; transcript_type "protein_coding"; transcript_status "KNOWN"; transcript_name "PARP8-201"; exon_number "3"; exon_id "ENSE00003593157.1"; talon_gene "15557"; talon_transcript "55820"; talon_exon "264612"; ccdsid "CCDS3954.1"; exon_status "KNOWN"; level "3"; protein_id "ENSP00000439022.1"; source "ENSEMBL"; tag "basic";
chr5	ENSEMBL	exon	50759643	50759732	.	+	.	gene_id "ENSG00000151883.17"; transcript_id "ENST00000281631.9"; gene_type "protein_coding"; gene_status "KNOWN"; gene_name "PARP8"; transcript_type "protein_coding"; transcript_status "KNOWN"; transcript_name "PARP8-201"; exon_number "4"; exon_id "ENSE00003542210.1"; talon_gene "15557"; talon_transcript "55820"; talon_exon "264620"; ccdsid "CCDS3954.1"; exon_status "KNOWN"; level "3"; protein_id "ENSP00000439022.1"; source "ENSEMBL"; tag "basic";
chr5	ENSEMBL	exon	50760292	50760362	.	+	.	gene_id "ENSG00000151883.17"; transcript_id "ENST00000281631.9"; gene_type "protein_coding"; gene_status "KNOWN"; gene_name "PARP8"; transcript_type "protein_coding"; transcript_status "KNOWN"; transcript_name "PARP8-201"; exon_number "5"; exon_id "ENSE00003600203.1"; talon_gene "15557"; talon_transcript "55820"; talon_exon "264622"; ccdsid "CCDS3954.1"; exon_status "KNOWN"; level "3"; protein_id "ENSP00000439022.1"; source "ENSEMBL"; tag "basic";
chr5	ENSEMBL	exon	50761821	50761898	.	+	.	gene_id "ENSG00000151883.17"; transcript_id "ENST00000281631.9"; gene_type "protein_coding"; gene_status "KNOWN"; gene_name "PARP8"; transcript_type "protein_coding"; transcript_status "KNOWN"; transcript_name "PARP8-201"; exon_number "6"; exon_id "ENSE00003560997.1"; talon_gene "15557"; talon_transcript "55820"; talon_exon "264614"; ccdsid "CCDS3954.1"; exon_status "KNOWN"; level "3"; protein_id "ENSP00000439022.1"; source "ENSEMBL"; tag "basic";
chr5	ENSEMBL	exon	50763148	50763242	.	+	.	gene_id "ENSG00000151883.17"; transcript_id "ENST00000281631.9"; gene_type "protein_coding"; gene_status "KNOWN"; gene_name "PARP8"; transcript_type "protein_coding"; transcript_status "KNOWN"; transcript_name "PARP8-201"; exon_number "7"; exon_id "ENSE00003625940.1"; talon_gene "15557"; talon_transcript "55820"; talon_exon "264616"; ccdsid "CCDS3954.1"; exon_status "KNOWN"; level "3"; protein_id "ENSP00000439022.1"; source "ENSEMBL"; tag "basic";
chr5	ENSEMBL	exon	50778069	50778129	.	+	.	gene_id "ENSG00000151883.17"; transcript_id "ENST00000281631.9"; gene_type "protein_coding"; gene_status "KNOWN"; gene_name "PARP8"; transcript_type "protein_coding"; transcript_status "KNOWN"; transcript_name "PARP8-201"; exon_number "8"; exon_id "ENSE00003619453.1"; talon_gene "15557"; talon_transcript "55820"; talon_exon "264624"; ccdsid "CCDS3954.1"; exon_status "KNOWN"; level "3"; protein_id "ENSP00000439022.1"; source "ENSEMBL"; tag "basic";
chr5	ENSEMBL	exon	50778560	50778650	.	+	.	gene_id "ENSG00000151883.17"; transcript_id "ENST00000281631.9"; gene_type "protein_coding"; gene_status "KNOWN"; gene_name "PARP8"; transcript_type "protein_coding"; transcript_status "KNOWN"; transcript_name "PARP8-201"; exon_number "9"; exon_id "ENSE00003481034.1"; talon_gene "15557"; talon_transcript "55820"; talon_exon "264626"; ccdsid "CCDS3954.1"; exon_status "KNOWN"; level "3"; protein_id "ENSP00000439022.1"; source "ENSEMBL"; tag "basic";
chr5	ENSEMBL	exon	50788523	50788589	.	+	.	gene_id "ENSG00000151883.17"; transcript_id "ENST00000281631.9"; gene_type "protein_coding"; gene_status "KNOWN"; gene_name "PARP8"; transcript_type "protein_coding"; transcript_status "KNOWN"; transcript_name "PARP8-201"; exon_number "10"; exon_id "ENSE00003570865.1"; talon_gene "15557"; talon_transcript "55820"; talon_exon "264628"; ccdsid "CCDS3954.1"; exon_status "KNOWN"; level "3"; protein_id "ENSP00000439022.1"; source "ENSEMBL"; tag "basic";
chr5	ENSEMBL	exon	50794207	50794332	.	+	.	gene_id "ENSG00000151883.17"; transcript_id "ENST00000281631.9"; gene_type "protein_coding"; gene_status "KNOWN"; gene_name "PARP8"; transcript_type "protein_coding"; transcript_status "KNOWN"; transcript_name "PARP8-201"; exon_number "11"; exon_id "ENSE00003579099.1"; talon_gene "15557"; talon_transcript "55820"; talon_exon "264630"; ccdsid "CCDS3954.1"; exon_status "KNOWN"; level "3"; protein_id "ENSP00000439022.1"; source "ENSEMBL"; tag "basic";
chr5	ENSEMBL	exon	50794853	50795417	.	+	.	gene_id "ENSG00000151883.17"; transcript_id "ENST00000281631.9"; gene_type "protein_coding"; gene_status "KNOWN"; gene_name "PARP8"; transcript_type "protein_coding"; transcript_status "KNOWN"; transcript_name "PARP8-201"; exon_number "12"; exon_id "ENSE00003500473.1"; talon_gene "15557"; talon_transcript "55820"; talon_exon "264632"; ccdsid "CCDS3954.1"; exon_status "KNOWN"; level "3"; protein_id "ENSP00000439022.1"; source "ENSEMBL"; tag "basic";
chr5	ENSEMBL	exon	50796982	50797032	.	+	.	gene_id "ENSG00000151883.17"; transcript_id "ENST00000281631.9"; gene_type "protein_coding"; gene_status "KNOWN"; gene_name "PARP8"; transcript_type "protein_coding"; transcript_status "KNOWN"; transcript_name "PARP8-201"; exon_number "13"; exon_id "ENSE00003537028.1"; talon_gene "15557"; talon_transcript "55820"; talon_exon "264634"; ccdsid "CCDS3954.1"; exon_status "KNOWN"; level "3"; protein_id "ENSP00000439022.1"; source "ENSEMBL"; tag "basic";
chr5	ENSEMBL	exon	50797138	50797233	.	+	.	gene_id "ENSG00000151883.17"; transcript_id "ENST00000281631.9"; gene_type "protein_coding"; gene_status "KNOWN"; gene_name "PARP8"; transcript_type "protein_coding"; transcript_status "KNOWN"; transcript_name "PARP8-201"; exon_number "14"; exon_id "ENSE00003627797.1"; talon_gene "15557"; talon_transcript "55820"; talon_exon "264636"; ccdsid "CCDS3954.1"; exon_status "KNOWN"; level "3"; protein_id "ENSP00000439022.1"; source "ENSEMBL"; tag "basic";
chr5	ENSEMBL	exon	50815432	50815524	.	+	.	gene_id "ENSG00000151883.17"; transcript_id "ENST00000281631.9"; gene_type "protein_coding"; gene_status "KNOWN"; gene_name "PARP8"; transcript_type "protein_coding"; transcript_status "KNOWN"; transcript_name "PARP8-201"; exon_number "15"; exon_id "ENSE00003482062.1"; talon_gene "15557"; talon_transcript "55820"; talon_exon "264638"; ccdsid "CCDS3954.1"; exon_status "KNOWN"; level "3"; protein_id "ENSP00000439022.1"; source "ENSEMBL"; tag "basic";
chr5	HAVANA	exon	50821213	50821338	.	+	.	gene_id "ENSG00000151883.17"; transcript_id "ENST00000281631.9"; gene_type "protein_coding"; gene_status "KNOWN"; gene_name "PARP8"; transcript_type "protein_coding"; transcript_status "KNOWN"; transcript_name "PARP8-201"; exon_number "16"; exon_id "ENSE00003674375.1"; talon_gene "15557"; talon_transcript "55820"; talon_exon "264640"; ccdsid "CCDS3954.1"; exon_status "KNOWN"; level "2"; protein_id "ENSP00000422217.2"; source "HAVANA"; tag "CCDS";
chr5	ENSEMBL	exon	50822335	50822400	.	+	.	gene_id "ENSG00000151883.17"; transcript_id "ENST00000281631.9"; gene_type "protein_coding"; gene_status "KNOWN"; gene_name "PARP8"; transcript_type "protein_coding"; transcript_status "KNOWN"; transcript_name "PARP8-201"; exon_number "17"; exon_id "ENSE00003681724.1"; talon_gene "15557"; talon_transcript "55820"; talon_exon "264642"; ccdsid "CCDS3954.1"; exon_status "KNOWN"; level "3"; protein_id "ENSP00000439022.1"; source "ENSEMBL"; tag "basic";
chr5	ENSEMBL	exon	50824908	50824975	.	+	.	gene_id "ENSG00000151883.17"; transcript_id "ENST00000281631.9"; gene_type "protein_coding"; gene_status "KNOWN"; gene_name "PARP8"; transcript_type "protein_coding"; transcript_status "KNOWN"; transcript_name "PARP8-201"; exon_number "18"; exon_id "ENSE00003683796.1"; talon_gene "15557"; talon_transcript "55820"; talon_exon "264644"; ccdsid "CCDS3954.1"; exon_status "KNOWN"; level "3"; protein_id "ENSP00000439022.1"; source "ENSEMBL"; tag "basic";
chr5	ENSEMBL	exon	50826755	50826803	.	+	.	gene_id "ENSG00000151883.17"; transcript_id "ENST00000281631.9"; gene_type "protein_coding"; gene_status "KNOWN"; gene_name "PARP8"; transcript_type "protein_coding"; transcript_status "KNOWN"; transcript_name "PARP8-201"; exon_number "19"; exon_id "ENSE00003464714.1"; talon_gene "15557"; talon_transcript "55820"; talon_exon "264646"; ccdsid "CCDS3954.1"; exon_status "KNOWN"; level "3"; protein_id "ENSP00000439022.1"; source "ENSEMBL"; tag "basic";
chr5	ENSEMBL	exon	50827944	50828056	.	+	.	gene_id "ENSG00000151883.17"; transcript_id "ENST00000281631.9"; gene_type "protein_coding"; gene_status "KNOWN"; gene_name "PARP8"; transcript_type "protein_coding"; transcript_status "KNOWN"; transcript_name "PARP8-201"; exon_number "20"; exon_id "ENSE00003614172.1"; talon_gene "15557"; talon_transcript "55820"; talon_exon "264648"; ccdsid "CCDS3954.1"; exon_status "KNOWN"; level "3"; protein_id "ENSP00000439022.1"; source "ENSEMBL"; tag "basic";
chr5	ENSEMBL	exon	50828312	50828384	.	+	.	gene_id "ENSG00000151883.17"; transcript_id "ENST00000281631.9"; gene_type "protein_coding"; gene_status "KNOWN"; gene_name "PARP8"; transcript_type "protein_coding"; transcript_status "KNOWN"; transcript_name "PARP8-201"; exon_number "21"; exon_id "ENSE00003521644.1"; talon_gene "15557"; talon_transcript "55820"; talon_exon "264650"; ccdsid "CCDS3954.1"; exon_status "KNOWN"; level "3"; protein_id "ENSP00000439022.1"; source "ENSEMBL"; tag "basic";
chr5	ENSEMBL	exon	50829892	50829961	.	+	.	gene_id "ENSG00000151883.17"; transcript_id "ENST00000281631.9"; gene_type "protein_coding"; gene_status "KNOWN"; gene_name "PARP8"; transcript_type "protein_coding"; transcript_status "KNOWN"; transcript_name "PARP8-201"; exon_number "22"; exon_id "ENSE00003508032.1"; talon_gene "15557"; talon_transcript "55820"; talon_exon "264652"; ccdsid "CCDS3954.1"; exon_status "KNOWN"; level "3"; protein_id "ENSP00000439022.1"; source "ENSEMBL"; tag "basic";
chr5	ENSEMBL	exon	50832781	50832854	.	+	.	gene_id "ENSG00000151883.17"; transcript_id "ENST00000281631.9"; gene_type "protein_coding"; gene_status "KNOWN"; gene_name "PARP8"; transcript_type "protein_coding"; transcript_status "KNOWN"; transcript_name "PARP8-201"; exon_number "23"; exon_id "ENSE00003471220.1"; talon_gene "15557"; talon_transcript "55820"; talon_exon "264654"; ccdsid "CCDS3954.1"; exon_status "KNOWN"; level "3"; protein_id "ENSP00000439022.1"; source "ENSEMBL"; tag "basic";
chr5	HAVANA	exon	50833979	50834048	.	+	.	gene_id "ENSG00000151883.17"; transcript_id "ENST00000281631.9"; gene_type "protein_coding"; gene_status "KNOWN"; gene_name "PARP8"; transcript_type "protein_coding"; transcript_status "KNOWN"; transcript_name "PARP8-201"; exon_number "24"; exon_id "ENSE00003613761.1"; talon_gene "15557"; talon_transcript "55820"; talon_exon "264656"; ccdsid "CCDS3954.1"; exon_status "KNOWN"; level "2"; protein_id "ENSP00000422217.2"; source "HAVANA"; tag "CCDS";
chr5	HAVANA	exon	50834931	50835015	.	+	.	gene_id "ENSG00000151883.17"; transcript_id "ENST00000281631.9"; gene_type "protein_coding"; gene_status "KNOWN"; gene_name "PARP8"; transcript_type "protein_coding"; transcript_status "KNOWN"; transcript_name "PARP8-201"; exon_number "25"; exon_id "ENSE00003660919.1"; talon_gene "15557"; talon_transcript "55820"; talon_exon "264658"; ccdsid "CCDS3954.1"; exon_status "KNOWN"; level "2"; protein_id "ENSP00000422217.2"; source "HAVANA"; tag "CCDS";
chr5	HAVANA	exon	50841966	50846522	.	+	.	gene_id "ENSG00000151883.17"; transcript_id "ENST00000281631.9"; gene_type "protein_coding"; gene_status "KNOWN"; gene_name "PARP8"; transcript_type "protein_coding"; transcript_status "KNOWN"; transcript_name "PARP8-201"; exon_number "26"; exon_id "ENSE00001848826.1"; talon_gene "15557"; talon_transcript "55820"; talon_exon "264689"; ccdsid "CCDS3954.1"; exon_status "KNOWN"; level "2"; protein_id "ENSP00000281631.4"; source "HAVANA"; tag "CCDS";
chr5	HAVANA	transcript	50667557	50843374	.	+	.	gene_id "ENSG00000151883.17"; transcript_id "ENST00000505554.5"; gene_name "PARP8"; gene_status "KNOWN"; gene_type "protein_coding"; transcript_type "protein_coding"; transcript_status "KNOWN"; transcript_name "PARP8-211"; talon_gene "15557"; talon_transcript "55828"; ccdsid "CCDS82996.1"; havana_transcript "OTTHUMT00000368406.2"; level "2"; protein_id "ENSP00000423946.1"; source "HAVANA"; tag "CCDS"; transcript_support_level "5";
chr5	HAVANA	exon	50667557	50667601	.	+	.	gene_id "ENSG00000151883.17"; transcript_id "ENST00000505554.5"; gene_type "protein_coding"; gene_status "KNOWN"; gene_name "PARP8"; transcript_type "protein_coding"; transcript_status "KNOWN"; transcript_name "PARP8-211"; exon_number "1"; exon_id "ENSE00002032262.1"; talon_gene "15557"; talon_transcript "55828"; talon_exon "264709"; ccdsid "CCDS82996.1"; exon_status "KNOWN"; level "2"; protein_id "ENSP00000423946.1"; source "HAVANA"; tag "CCDS";
chr5	ENSEMBL	exon	50668071	50668125	.	+	.	gene_id "ENSG00000151883.17"; transcript_id "ENST00000505554.5"; gene_type "protein_coding"; gene_status "KNOWN"; gene_name "PARP8"; transcript_type "protein_coding"; transcript_status "KNOWN"; transcript_name "PARP8-211"; exon_number "2"; exon_id "ENSE00003631275.1"; talon_gene "15557"; talon_transcript "55828"; talon_exon "264610"; ccdsid "CCDS3954.1"; exon_status "KNOWN"; level "3"; protein_id "ENSP00000439022.1"; source "ENSEMBL"; tag "basic";
chr5	ENSEMBL	exon	50750151	50750188	.	+	.	gene_id "ENSG00000151883.17"; transcript_id "ENST00000505554.5"; gene_type "protein_coding"; gene_status "KNOWN"; gene_name "PARP8"; transcript_type "protein_coding"; transcript_status "KNOWN"; transcript_name "PARP8-211"; exon_number "3"; exon_id "ENSE00003593157.1"; talon_gene "15557"; talon_transcript "55828"; talon_exon "264612"; ccdsid "CCDS3954.1"; exon_status "KNOWN"; level "3"; protein_id "ENSP00000439022.1"; source "ENSEMBL"; tag "basic";
chr5	ENSEMBL	exon	50759643	50759732	.	+	.	gene_id "ENSG00000151883.17"; transcript_id "ENST00000505554.5"; gene_type "protein_coding"; gene_status "KNOWN"; gene_name "PARP8"; transcript_type "protein_coding"; transcript_status "KNOWN"; transcript_name "PARP8-211"; exon_number "4"; exon_id "ENSE00003542210.1"; talon_gene "15557"; talon_transcript "55828"; talon_exon "264620"; ccdsid "CCDS3954.1"; exon_status "KNOWN"; level "3"; protein_id "ENSP00000439022.1"; source "ENSEMBL"; tag "basic";
chr5	ENSEMBL	exon	50760292	50760362	.	+	.	gene_id "ENSG00000151883.17"; transcript_id "ENST00000505554.5"; gene_type "protein_coding"; gene_status "KNOWN"; gene_name "PARP8"; transcript_type "protein_coding"; transcript_status "KNOWN"; transcript_name "PARP8-211"; exon_number "5"; exon_id "ENSE00003600203.1"; talon_gene "15557"; talon_transcript "55828"; talon_exon "264622"; ccdsid "CCDS3954.1"; exon_status "KNOWN"; level "3"; protein_id "ENSP00000439022.1"; source "ENSEMBL"; tag "basic";
chr5	ENSEMBL	exon	50761821	50761898	.	+	.	gene_id "ENSG00000151883.17"; transcript_id "ENST00000505554.5"; gene_type "protein_coding"; gene_status "KNOWN"; gene_name "PARP8"; transcript_type "protein_coding"; transcript_status "KNOWN"; transcript_name "PARP8-211"; exon_number "6"; exon_id "ENSE00003560997.1"; talon_gene "15557"; talon_transcript "55828"; talon_exon "264614"; ccdsid "CCDS3954.1"; exon_status "KNOWN"; level "3"; protein_id "ENSP00000439022.1"; source "ENSEMBL"; tag "basic";
chr5	ENSEMBL	exon	50763148	50763242	.	+	.	gene_id "ENSG00000151883.17"; transcript_id "ENST00000505554.5"; gene_type "protein_coding"; gene_status "KNOWN"; gene_name "PARP8"; transcript_type "protein_coding"; transcript_status "KNOWN"; transcript_name "PARP8-211"; exon_number "7"; exon_id "ENSE00003625940.1"; talon_gene "15557"; talon_transcript "55828"; talon_exon "264616"; ccdsid "CCDS3954.1"; exon_status "KNOWN"; level "3"; protein_id "ENSP00000439022.1"; source "ENSEMBL"; tag "basic";
chr5	ENSEMBL	exon	50778069	50778129	.	+	.	gene_id "ENSG00000151883.17"; transcript_id "ENST00000505554.5"; gene_type "protein_coding"; gene_status "KNOWN"; gene_name "PARP8"; transcript_type "protein_coding"; transcript_status "KNOWN"; transcript_name "PARP8-211"; exon_number "8"; exon_id "ENSE00003619453.1"; talon_gene "15557"; talon_transcript "55828"; talon_exon "264624"; ccdsid "CCDS3954.1"; exon_status "KNOWN"; level "3"; protein_id "ENSP00000439022.1"; source "ENSEMBL"; tag "basic";
chr5	ENSEMBL	exon	50778560	50778650	.	+	.	gene_id "ENSG00000151883.17"; transcript_id "ENST00000505554.5"; gene_type "protein_coding"; gene_status "KNOWN"; gene_name "PARP8"; transcript_type "protein_coding"; transcript_status "KNOWN"; transcript_name "PARP8-211"; exon_number "9"; exon_id "ENSE00003481034.1"; talon_gene "15557"; talon_transcript "55828"; talon_exon "264626"; ccdsid "CCDS3954.1"; exon_status "KNOWN"; level "3"; protein_id "ENSP00000439022.1"; source "ENSEMBL"; tag "basic";
chr5	ENSEMBL	exon	50788523	50788589	.	+	.	gene_id "ENSG00000151883.17"; transcript_id "ENST00000505554.5"; gene_type "protein_coding"; gene_status "KNOWN"; gene_name "PARP8"; transcript_type "protein_coding"; transcript_status "KNOWN"; transcript_name "PARP8-211"; exon_number "10"; exon_id "ENSE00003570865.1"; talon_gene "15557"; talon_transcript "55828"; talon_exon "264628"; ccdsid "CCDS3954.1"; exon_status "KNOWN"; level "3"; protein_id "ENSP00000439022.1"; source "ENSEMBL"; tag "basic";
chr5	ENSEMBL	exon	50794207	50794332	.	+	.	gene_id "ENSG00000151883.17"; transcript_id "ENST00000505554.5"; gene_type "protein_coding"; gene_status "KNOWN"; gene_name "PARP8"; transcript_type "protein_coding"; transcript_status "KNOWN"; transcript_name "PARP8-211"; exon_number "11"; exon_id "ENSE00003579099.1"; talon_gene "15557"; talon_transcript "55828"; talon_exon "264630"; ccdsid "CCDS3954.1"; exon_status "KNOWN"; level "3"; protein_id "ENSP00000439022.1"; source "ENSEMBL"; tag "basic";
chr5	ENSEMBL	exon	50794853	50795417	.	+	.	gene_id "ENSG00000151883.17"; transcript_id "ENST00000505554.5"; gene_type "protein_coding"; gene_status "KNOWN"; gene_name "PARP8"; transcript_type "protein_coding"; transcript_status "KNOWN"; transcript_name "PARP8-211"; exon_number "12"; exon_id "ENSE00003500473.1"; talon_gene "15557"; talon_transcript "55828"; talon_exon "264632"; ccdsid "CCDS3954.1"; exon_status "KNOWN"; level "3"; protein_id "ENSP00000439022.1"; source "ENSEMBL"; tag "basic";
chr5	ENSEMBL	exon	50796982	50797032	.	+	.	gene_id "ENSG00000151883.17"; transcript_id "ENST00000505554.5"; gene_type "protein_coding"; gene_status "KNOWN"; gene_name "PARP8"; transcript_type "protein_coding"; transcript_status "KNOWN"; transcript_name "PARP8-211"; exon_number "13"; exon_id "ENSE00003537028.1"; talon_gene "15557"; talon_transcript "55828"; talon_exon "264634"; ccdsid "CCDS3954.1"; exon_status "KNOWN"; level "3"; protein_id "ENSP00000439022.1"; source "ENSEMBL"; tag "basic";
chr5	ENSEMBL	exon	50797138	50797233	.	+	.	gene_id "ENSG00000151883.17"; transcript_id "ENST00000505554.5"; gene_type "protein_coding"; gene_status "KNOWN"; gene_name "PARP8"; transcript_type "protein_coding"; transcript_status "KNOWN"; transcript_name "PARP8-211"; exon_number "14"; exon_id "ENSE00003627797.1"; talon_gene "15557"; talon_transcript "55828"; talon_exon "264636"; ccdsid "CCDS3954.1"; exon_status "KNOWN"; level "3"; protein_id "ENSP00000439022.1"; source "ENSEMBL"; tag "basic";
chr5	ENSEMBL	exon	50815432	50815524	.	+	.	gene_id "ENSG00000151883.17"; transcript_id "ENST00000505554.5"; gene_type "protein_coding"; gene_status "KNOWN"; gene_name "PARP8"; transcript_type "protein_coding"; transcript_status "KNOWN"; transcript_name "PARP8-211"; exon_number "15"; exon_id "ENSE00003482062.1"; talon_gene "15557"; talon_transcript "55828"; talon_exon "264638"; ccdsid "CCDS3954.1"; exon_status "KNOWN"; level "3"; protein_id "ENSP00000439022.1"; source "ENSEMBL"; tag "basic";
chr5	HAVANA	exon	50821213	50821338	.	+	.	gene_id "ENSG00000151883.17"; transcript_id "ENST00000505554.5"; gene_type "protein_coding"; gene_status "KNOWN"; gene_name "PARP8"; transcript_type "protein_coding"; transcript_status "KNOWN"; transcript_name "PARP8-211"; exon_number "16"; exon_id "ENSE00003674375.1"; talon_gene "15557"; talon_transcript "55828"; talon_exon "264640"; ccdsid "CCDS3954.1"; exon_status "KNOWN"; level "2"; protein_id "ENSP00000422217.2"; source "HAVANA"; tag "CCDS";
chr5	ENSEMBL	exon	50822335	50822400	.	+	.	gene_id "ENSG00000151883.17"; transcript_id "ENST00000505554.5"; gene_type "protein_coding"; gene_status "KNOWN"; gene_name "PARP8"; transcript_type "protein_coding"; transcript_status "KNOWN"; transcript_name "PARP8-211"; exon_number "17"; exon_id "ENSE00003681724.1"; talon_gene "15557"; talon_transcript "55828"; talon_exon "264642"; ccdsid "CCDS3954.1"; exon_status "KNOWN"; level "3"; protein_id "ENSP00000439022.1"; source "ENSEMBL"; tag "basic";
chr5	ENSEMBL	exon	50824908	50824975	.	+	.	gene_id "ENSG00000151883.17"; transcript_id "ENST00000505554.5"; gene_type "protein_coding"; gene_status "KNOWN"; gene_name "PARP8"; transcript_type "protein_coding"; transcript_status "KNOWN"; transcript_name "PARP8-211"; exon_number "18"; exon_id "ENSE00003683796.1"; talon_gene "15557"; talon_transcript "55828"; talon_exon "264644"; ccdsid "CCDS3954.1"; exon_status "KNOWN"; level "3"; protein_id "ENSP00000439022.1"; source "ENSEMBL"; tag "basic";
chr5	ENSEMBL	exon	50826755	50826803	.	+	.	gene_id "ENSG00000151883.17"; transcript_id "ENST00000505554.5"; gene_type "protein_coding"; gene_status "KNOWN"; gene_name "PARP8"; transcript_type "protein_coding"; transcript_status "KNOWN"; transcript_name "PARP8-211"; exon_number "19"; exon_id "ENSE00003464714.1"; talon_gene "15557"; talon_transcript "55828"; talon_exon "264646"; ccdsid "CCDS3954.1"; exon_status "KNOWN"; level "3"; protein_id "ENSP00000439022.1"; source "ENSEMBL"; tag "basic";
chr5	ENSEMBL	exon	50827944	50828056	.	+	.	gene_id "ENSG00000151883.17"; transcript_id "ENST00000505554.5"; gene_type "protein_coding"; gene_status "KNOWN"; gene_name "PARP8"; transcript_type "protein_coding"; transcript_status "KNOWN"; transcript_name "PARP8-211"; exon_number "20"; exon_id "ENSE00003614172.1"; talon_gene "15557"; talon_transcript "55828"; talon_exon "264648"; ccdsid "CCDS3954.1"; exon_status "KNOWN"; level "3"; protein_id "ENSP00000439022.1"; source "ENSEMBL"; tag "basic";
chr5	ENSEMBL	exon	50828312	50828384	.	+	.	gene_id "ENSG00000151883.17"; transcript_id "ENST00000505554.5"; gene_type "protein_coding"; gene_status "KNOWN"; gene_name "PARP8"; transcript_type "protein_coding"; transcript_status "KNOWN"; transcript_name "PARP8-211"; exon_number "21"; exon_id "ENSE00003521644.1"; talon_gene "15557"; talon_transcript "55828"; talon_exon "264650"; ccdsid "CCDS3954.1"; exon_status "KNOWN"; level "3"; protein_id "ENSP00000439022.1"; source "ENSEMBL"; tag "basic";
chr5	ENSEMBL	exon	50829892	50829961	.	+	.	gene_id "ENSG00000151883.17"; transcript_id "ENST00000505554.5"; gene_type "protein_coding"; gene_status "KNOWN"; gene_name "PARP8"; transcript_type "protein_coding"; transcript_status "KNOWN"; transcript_name "PARP8-211"; exon_number "22"; exon_id "ENSE00003508032.1"; talon_gene "15557"; talon_transcript "55828"; talon_exon "264652"; ccdsid "CCDS3954.1"; exon_status "KNOWN"; level "3"; protein_id "ENSP00000439022.1"; source "ENSEMBL"; tag "basic";
chr5	ENSEMBL	exon	50832781	50832854	.	+	.	gene_id "ENSG00000151883.17"; transcript_id "ENST00000505554.5"; gene_type "protein_coding"; gene_status "KNOWN"; gene_name "PARP8"; transcript_type "protein_coding"; transcript_status "KNOWN"; transcript_name "PARP8-211"; exon_number "23"; exon_id "ENSE00003471220.1"; talon_gene "15557"; talon_transcript "55828"; talon_exon "264654"; ccdsid "CCDS3954.1"; exon_status "KNOWN"; level "3"; protein_id "ENSP00000439022.1"; source "ENSEMBL"; tag "basic";
chr5	HAVANA	exon	50833979	50834048	.	+	.	gene_id "ENSG00000151883.17"; transcript_id "ENST00000505554.5"; gene_type "protein_coding"; gene_status "KNOWN"; gene_name "PARP8"; transcript_type "protein_coding"; transcript_status "KNOWN"; transcript_name "PARP8-211"; exon_number "24"; exon_id "ENSE00003613761.1"; talon_gene "15557"; talon_transcript "55828"; talon_exon "264656"; ccdsid "CCDS3954.1"; exon_status "KNOWN"; level "2"; protein_id "ENSP00000422217.2"; source "HAVANA"; tag "CCDS";
chr5	HAVANA	exon	50834931	50835015	.	+	.	gene_id "ENSG00000151883.17"; transcript_id "ENST00000505554.5"; gene_type "protein_coding"; gene_status "KNOWN"; gene_name "PARP8"; transcript_type "protein_coding"; transcript_status "KNOWN"; transcript_name "PARP8-211"; exon_number "25"; exon_id "ENSE00003660919.1"; talon_gene "15557"; talon_transcript "55828"; talon_exon "264658"; ccdsid "CCDS3954.1"; exon_status "KNOWN"; level "2"; protein_id "ENSP00000422217.2"; source "HAVANA"; tag "CCDS";
chr5	HAVANA	exon	50841966	50843374	.	+	.	gene_id "ENSG00000151883.17"; transcript_id "ENST00000505554.5"; gene_type "protein_coding"; gene_status "KNOWN"; gene_name "PARP8"; transcript_type "protein_coding"; transcript_status "KNOWN"; transcript_name "PARP8-211"; exon_number "26"; exon_id "ENSE00002070528.1"; talon_gene "15557"; talon_transcript "55828"; talon_exon "264711"; ccdsid "CCDS82996.1"; exon_status "KNOWN"; level "2"; protein_id "ENSP00000423946.1"; source "HAVANA"; tag "CCDS";
chr5	HAVANA	gene	52799885	52801834	.	+	.	gene_id "ENSG00000152684.10"; gene_name "PELO"; gene_status "KNOWN"; gene_type "protein_coding"; talon_gene "15581"; havana_gene "OTTHUMG00000096973.2"; level "2"; tag "overlapping_locus";
chr5	TALON	transcript	52799885	52801834	.	+	.	gene_id "ENSG00000152684.10"; transcript_id "ENCODEHT000272990"; gene_name "PELO"; gene_status "KNOWN"; gene_type "protein_coding"; transcript_status "NOVEL"; transcript_name "ENCODEHT000272990"; talon_gene "15581"; talon_transcript "272990"; ISM-suffix_to_IDs "55866"; ISM-suffix_transcript "TRUE"; ISM_to_IDs "55866"; ISM_transcript "TRUE";
chr5	HAVANA	exon	52799885	52801120	.	+	.	gene_id "ENSG00000152684.10"; transcript_id "ENCODEHT000272990"; gene_type "protein_coding"; gene_status "KNOWN"; gene_name "PELO"; transcript_status "NOVEL"; transcript_name "ENCODEHT000272990"; exon_number "1"; exon_id "ENSE00000971472.3"; talon_gene "15581"; talon_transcript "272990"; talon_exon "264873"; ccdsid "CCDS3956.1"; exon_status "KNOWN"; level "2"; protein_id "ENSP00000274311.2"; source "HAVANA"; tag "CCDS";
chr5	HAVANA	exon	52801409	52801834	.	+	.	gene_id "ENSG00000152684.10"; transcript_id "ENCODEHT000272990"; gene_type "protein_coding"; gene_status "KNOWN"; gene_name "PELO"; transcript_status "NOVEL"; transcript_name "ENCODEHT000272990"; exon_number "2"; exon_id "ENSE00002057881.1"; talon_gene "15581"; talon_transcript "272990"; talon_exon "264878"; exon_status "KNOWN"; level "2"; source "HAVANA";
chr5	HAVANA	gene	53098062	53109778	.	-	.	gene_id "ENSG00000164172.18"; gene_name "MOCS2"; gene_status "KNOWN"; gene_type "protein_coding"; talon_gene "15587"; havana_gene "OTTHUMG00000096981.7"; level "1";
chr5	HAVANA	transcript	53098062	53109759	.	-	.	gene_id "ENSG00000164172.18"; transcript_id "ENST00000396954.7"; gene_name "MOCS2"; gene_status "KNOWN"; gene_type "protein_coding"; transcript_type "protein_coding"; transcript_status "KNOWN"; transcript_name "MOCS2-202"; talon_gene "15587"; talon_transcript "55880"; ccdsid "CCDS3958.1"; havana_transcript "OTTHUMT00000214053.3"; level "1"; protein_id "ENSP00000380157.3"; source "HAVANA"; tag "CCDS"; transcript_support_level "1";
chr5	HAVANA	exon	53109251	53109759	.	-	.	gene_id "ENSG00000164172.18"; transcript_id "ENST00000396954.7"; gene_type "protein_coding"; gene_status "KNOWN"; gene_name "MOCS2"; transcript_type "protein_coding"; transcript_status "KNOWN"; transcript_name "MOCS2-202"; exon_number "1"; exon_id "ENSE00001434702.4"; talon_gene "15587"; talon_transcript "55880"; talon_exon "264976"; ccdsid "CCDS3958.1"; exon_status "KNOWN"; level "1"; protein_id "ENSP00000380157.3"; source "HAVANA"; tag "CCDS";
chr5	HAVANA	exon	53108522	53108643	.	-	.	gene_id "ENSG00000164172.18"; transcript_id "ENST00000396954.7"; gene_type "protein_coding"; gene_status "KNOWN"; gene_name "MOCS2"; transcript_type "protein_coding"; transcript_status "KNOWN"; transcript_name "MOCS2-202"; exon_number "2"; exon_id "ENSE00003540558.1"; talon_gene "15587"; talon_transcript "55880"; talon_exon "264967"; ccdsid "CCDS47205.1"; exon_status "KNOWN"; level "1"; protein_id "ENSP00000355160.4"; source "HAVANA"; tag "CCDS";
chr5	HAVANA	exon	53107077	53107221	.	-	.	gene_id "ENSG00000164172.18"; transcript_id "ENST00000396954.7"; gene_type "protein_coding"; gene_status "KNOWN"; gene_name "MOCS2"; transcript_type "protein_coding"; transcript_status "KNOWN"; transcript_name "MOCS2-202"; exon_number "3"; exon_id "ENSE00003626945.1"; talon_gene "15587"; talon_transcript "55880"; talon_exon "264969"; ccdsid "CCDS47205.1"; exon_status "KNOWN"; level "1"; protein_id "ENSP00000355160.4"; source "HAVANA"; tag "CCDS";
chr5	HAVANA	exon	53102097	53102224	.	-	.	gene_id "ENSG00000164172.18"; transcript_id "ENST00000396954.7"; gene_type "protein_coding"; gene_status "KNOWN"; gene_name "MOCS2"; transcript_type "protein_coding"; transcript_status "KNOWN"; transcript_name "MOCS2-202"; exon_number "4"; exon_id "ENSE00003508409.1"; talon_gene "15587"; talon_transcript "55880"; talon_exon "264971"; ccdsid "CCDS47205.1"; exon_status "KNOWN"; level "1"; protein_id "ENSP00000355160.4"; source "HAVANA"; tag "CCDS";
chr5	HAVANA	exon	53101359	53101509	.	-	.	gene_id "ENSG00000164172.18"; transcript_id "ENST00000396954.7"; gene_type "protein_coding"; gene_status "KNOWN"; gene_name "MOCS2"; transcript_type "protein_coding"; transcript_status "KNOWN"; transcript_name "MOCS2-202"; exon_number "5"; exon_id "ENSE00003666750.1"; talon_gene "15587"; talon_transcript "55880"; talon_exon "264979"; ccdsid "CCDS3958.1"; exon_status "KNOWN"; level "1"; protein_id "ENSP00000380157.3"; source "HAVANA"; tag "CCDS";
chr5	HAVANA	exon	53100411	53100534	.	-	.	gene_id "ENSG00000164172.18"; transcript_id "ENST00000396954.7"; gene_type "protein_coding"; gene_status "KNOWN"; gene_name "MOCS2"; transcript_type "protein_coding"; transcript_status "KNOWN"; transcript_name "MOCS2-202"; exon_number "6"; exon_id "ENSE00003598434.1"; talon_gene "15587"; talon_transcript "55880"; talon_exon "264973"; ccdsid "CCDS47205.1"; exon_status "KNOWN"; level "1"; protein_id "ENSP00000355160.4"; source "HAVANA"; tag "CCDS";
chr5	HAVANA	exon	53098062	53098667	.	-	.	gene_id "ENSG00000164172.18"; transcript_id "ENST00000396954.7"; gene_type "protein_coding"; gene_status "KNOWN"; gene_name "MOCS2"; transcript_type "protein_coding"; transcript_status "KNOWN"; transcript_name "MOCS2-202"; exon_number "7"; exon_id "ENSE00002028084.1"; talon_gene "15587"; talon_transcript "55880"; talon_exon "264981"; ccdsid "CCDS3958.1"; exon_status "KNOWN"; level "1"; protein_id "ENSP00000380157.3"; source "HAVANA"; tag "CCDS";
chr5	HAVANA	transcript	53098068	53109778	.	-	.	gene_id "ENSG00000164172.18"; transcript_id "ENST00000450852.7"; gene_name "MOCS2"; gene_status "KNOWN"; gene_type "protein_coding"; transcript_type "protein_coding"; transcript_status "KNOWN"; transcript_name "MOCS2-203"; talon_gene "15587"; talon_transcript "55882"; ccdsid "CCDS47205.1"; havana_transcript "OTTHUMT00000367794.2"; level "1"; protein_id "ENSP00000411022.3"; source "HAVANA"; tag "CCDS"; transcript_support_level "1";
chr5	HAVANA	exon	53109712	53109778	.	-	.	gene_id "ENSG00000164172.18"; transcript_id "ENST00000450852.7"; gene_type "protein_coding"; gene_status "KNOWN"; gene_name "MOCS2"; transcript_type "protein_coding"; transcript_status "KNOWN"; transcript_name "MOCS2-203"; exon_number "1"; exon_id "ENSE00002711986.1"; talon_gene "15587"; talon_transcript "55882"; talon_exon "264985"; ccdsid "CCDS47205.1"; exon_status "KNOWN"; level "1"; protein_id "ENSP00000411022.3"; source "HAVANA"; tag "CCDS";
chr5	HAVANA	exon	53108522	53108643	.	-	.	gene_id "ENSG00000164172.18"; transcript_id "ENST00000450852.7"; gene_type "protein_coding"; gene_status "KNOWN"; gene_name "MOCS2"; transcript_type "protein_coding"; transcript_status "KNOWN"; transcript_name "MOCS2-203"; exon_number "2"; exon_id "ENSE00003540558.1"; talon_gene "15587"; talon_transcript "55882"; talon_exon "264967"; ccdsid "CCDS47205.1"; exon_status "KNOWN"; level "1"; protein_id "ENSP00000355160.4"; source "HAVANA"; tag "CCDS";
chr5	HAVANA	exon	53107077	53107221	.	-	.	gene_id "ENSG00000164172.18"; transcript_id "ENST00000450852.7"; gene_type "protein_coding"; gene_status "KNOWN"; gene_name "MOCS2"; transcript_type "protein_coding"; transcript_status "KNOWN"; transcript_name "MOCS2-203"; exon_number "3"; exon_id "ENSE00003626945.1"; talon_gene "15587"; talon_transcript "55882"; talon_exon "264969"; ccdsid "CCDS47205.1"; exon_status "KNOWN"; level "1"; protein_id "ENSP00000355160.4"; source "HAVANA"; tag "CCDS";
chr5	HAVANA	exon	53102097	53102224	.	-	.	gene_id "ENSG00000164172.18"; transcript_id "ENST00000450852.7"; gene_type "protein_coding"; gene_status "KNOWN"; gene_name "MOCS2"; transcript_type "protein_coding"; transcript_status "KNOWN"; transcript_name "MOCS2-203"; exon_number "4"; exon_id "ENSE00003508409.1"; talon_gene "15587"; talon_transcript "55882"; talon_exon "264971"; ccdsid "CCDS47205.1"; exon_status "KNOWN"; level "1"; protein_id "ENSP00000355160.4"; source "HAVANA"; tag "CCDS";
chr5	HAVANA	exon	53101359	53101509	.	-	.	gene_id "ENSG00000164172.18"; transcript_id "ENST00000450852.7"; gene_type "protein_coding"; gene_status "KNOWN"; gene_name "MOCS2"; transcript_type "protein_coding"; transcript_status "KNOWN"; transcript_name "MOCS2-203"; exon_number "5"; exon_id "ENSE00003666750.1"; talon_gene "15587"; talon_transcript "55882"; talon_exon "264979"; ccdsid "CCDS3958.1"; exon_status "KNOWN"; level "1"; protein_id "ENSP00000380157.3"; source "HAVANA"; tag "CCDS";
chr5	HAVANA	exon	53100411	53100534	.	-	.	gene_id "ENSG00000164172.18"; transcript_id "ENST00000450852.7"; gene_type "protein_coding"; gene_status "KNOWN"; gene_name "MOCS2"; transcript_type "protein_coding"; transcript_status "KNOWN"; transcript_name "MOCS2-203"; exon_number "6"; exon_id "ENSE00003598434.1"; talon_gene "15587"; talon_transcript "55882"; talon_exon "264973"; ccdsid "CCDS47205.1"; exon_status "KNOWN"; level "1"; protein_id "ENSP00000355160.4"; source "HAVANA"; tag "CCDS";
chr5	HAVANA	exon	53098068	53098667	.	-	.	gene_id "ENSG00000164172.18"; transcript_id "ENST00000450852.7"; gene_type "protein_coding"; gene_status "KNOWN"; gene_name "MOCS2"; transcript_type "protein_coding"; transcript_status "KNOWN"; transcript_name "MOCS2-203"; exon_number "7"; exon_id "ENSE00002702000.1"; talon_gene "15587"; talon_transcript "55882"; talon_exon "264986"; ccdsid "CCDS47205.1"; exon_status "KNOWN"; level "1"; protein_id "ENSP00000411022.3"; source "HAVANA"; tag "CCDS";
chr5	HAVANA	gene	53109899	53115126	.	+	.	gene_id "ENSG00000247796.2"; gene_name "AC008966.1"; gene_status "KNOWN"; gene_type "antisense"; talon_gene "15588"; havana_gene "OTTHUMG00000162191.1"; level "1";
chr5	HAVANA	transcript	53109899	53115126	.	+	.	gene_id "ENSG00000247796.2"; transcript_id "ENST00000499459.2"; gene_name "AC008966.1"; gene_status "KNOWN"; gene_type "antisense"; transcript_type "antisense"; transcript_status "KNOWN"; transcript_name "AC008966.1-203"; talon_gene "15588"; talon_transcript "55891"; havana_transcript "OTTHUMT00000367801.1"; level "1"; source "HAVANA"; tag "exp_conf"; transcript_support_level "2";
chr5	HAVANA	exon	53109899	53110148	.	+	.	gene_id "ENSG00000247796.2"; transcript_id "ENST00000499459.2"; gene_type "antisense"; gene_status "KNOWN"; gene_name "AC008966.1"; transcript_type "antisense"; transcript_status "KNOWN"; transcript_name "AC008966.1-203"; exon_number "1"; exon_id "ENSE00001990638.1"; talon_gene "15588"; talon_transcript "55891"; talon_exon "265012"; exon_status "KNOWN"; level "1"; source "HAVANA"; tag "exp_conf";
chr5	HAVANA	exon	53112240	53115126	.	+	.	gene_id "ENSG00000247796.2"; transcript_id "ENST00000499459.2"; gene_type "antisense"; gene_status "KNOWN"; gene_name "AC008966.1"; transcript_type "antisense"; transcript_status "KNOWN"; transcript_name "AC008966.1-203"; exon_number "2"; exon_id "ENSE00001982677.2"; talon_gene "15588"; talon_transcript "55891"; talon_exon "265013"; exon_status "KNOWN"; level "1"; source "HAVANA"; tag "exp_conf";
chr5	HAVANA	gene	53560635	53683338	.	+	.	gene_id "ENSG00000164258.11"; gene_name "NDUFS4"; gene_status "KNOWN"; gene_type "protein_coding"; talon_gene "15593"; havana_gene "OTTHUMG00000096987.3"; level "2";
chr5	HAVANA	transcript	53560635	53683340	.	+	.	gene_id "ENSG00000164258.11"; transcript_id "ENST00000296684.9"; gene_name "NDUFS4"; gene_status "KNOWN"; gene_type "protein_coding"; transcript_type "protein_coding"; transcript_status "KNOWN"; transcript_name "NDUFS4-201"; talon_gene "15593"; talon_transcript "55902"; ccdsid "CCDS3960.1"; havana_transcript "OTTHUMT00000214062.3"; level "2"; protein_id "ENSP00000296684.5"; source "HAVANA"; tag "CCDS"; transcript_support_level "1";
chr5	HAVANA	exon	53560635	53560760	.	+	.	gene_id "ENSG00000164258.11"; transcript_id "ENST00000296684.9"; gene_type "protein_coding"; gene_status "KNOWN"; gene_name "NDUFS4"; transcript_type "protein_coding"; transcript_status "KNOWN"; transcript_name "NDUFS4-201"; exon_number "1"; exon_id "ENSE00002031411.1"; talon_gene "15593"; talon_transcript "55902"; talon_exon "265060"; ccdsid "CCDS3960.1"; exon_status "KNOWN"; level "2"; protein_id "ENSP00000422177.1"; source "HAVANA"; tag "CCDS";
chr5	HAVANA	exon	53603452	53603530	.	+	.	gene_id "ENSG00000164258.11"; transcript_id "ENST00000296684.9"; gene_type "protein_coding"; gene_status "KNOWN"; gene_name "NDUFS4"; transcript_type "protein_coding"; transcript_status "KNOWN"; transcript_name "NDUFS4-201"; exon_number "2"; exon_id "ENSE00003612996.1"; talon_gene "15593"; talon_transcript "55902"; talon_exon "265053"; ccdsid "CCDS3960.1"; exon_status "KNOWN"; level "2"; protein_id "ENSP00000424993.1"; source "HAVANA"; tag "CCDS";
chr5	HAVANA	exon	53646233	53646405	.	+	.	gene_id "ENSG00000164258.11"; transcript_id "ENST00000296684.9"; gene_type "protein_coding"; gene_status "KNOWN"; gene_name "NDUFS4"; transcript_type "protein_coding"; transcript_status "KNOWN"; transcript_name "NDUFS4-201"; exon_number "3"; exon_id "ENSE00003593519.1"; talon_gene "15593"; talon_transcript "55902"; talon_exon "265055"; ccdsid "CCDS3960.1"; exon_status "KNOWN"; level "2"; protein_id "ENSP00000424993.1"; source "HAVANA"; tag "CCDS";
chr5	HAVANA	exon	53658551	53658624	.	+	.	gene_id "ENSG00000164258.11"; transcript_id "ENST00000296684.9"; gene_type "protein_coding"; gene_status "KNOWN"; gene_name "NDUFS4"; transcript_type "protein_coding"; transcript_status "KNOWN"; transcript_name "NDUFS4-201"; exon_number "4"; exon_id "ENSE00003639180.1"; talon_gene "15593"; talon_transcript "55902"; talon_exon "265057"; ccdsid "CCDS3960.1"; exon_status "KNOWN"; level "2"; protein_id "ENSP00000424993.1"; source "HAVANA"; tag "CCDS";
chr5	HAVANA	exon	53683118	53683340	.	+	.	gene_id "ENSG00000164258.11"; transcript_id "ENST00000296684.9"; gene_type "protein_coding"; gene_status "KNOWN"; gene_name "NDUFS4"; transcript_type "protein_coding"; transcript_status "KNOWN"; transcript_name "NDUFS4-201"; exon_number "5"; exon_id "ENSE00003496539.2"; talon_gene "15593"; talon_transcript "55902"; talon_exon "265066"; ccdsid "CCDS3960.1"; exon_status "KNOWN"; level "2"; protein_id "ENSP00000296684.5"; source "HAVANA"; tag "CCDS";
chr5	HAVANA	transcript	53560647	53683338	.	+	.	gene_id "ENSG00000164258.11"; transcript_id "ENST00000506974.5"; gene_name "NDUFS4"; gene_status "KNOWN"; gene_type "protein_coding"; transcript_type "nonsense_mediated_decay"; transcript_status "KNOWN"; transcript_name "NDUFS4-204"; talon_gene "15593"; talon_transcript "55903"; havana_transcript "OTTHUMT00000368419.1"; level "2"; protein_id "ENSP00000425967.1"; source "HAVANA"; transcript_support_level "1";
chr5	HAVANA	exon	53560647	53560760	.	+	.	gene_id "ENSG00000164258.11"; transcript_id "ENST00000506974.5"; gene_type "protein_coding"; gene_status "KNOWN"; gene_name "NDUFS4"; transcript_type "nonsense_mediated_decay"; transcript_status "KNOWN"; transcript_name "NDUFS4-204"; exon_number "1"; exon_id "ENSE00002019398.1"; talon_gene "15593"; talon_transcript "55903"; talon_exon "265067"; exon_status "KNOWN"; level "2"; protein_id "ENSP00000425967.1"; source "HAVANA";
chr5	HAVANA	exon	53603452	53603530	.	+	.	gene_id "ENSG00000164258.11"; transcript_id "ENST00000506974.5"; gene_type "protein_coding"; gene_status "KNOWN"; gene_name "NDUFS4"; transcript_type "nonsense_mediated_decay"; transcript_status "KNOWN"; transcript_name "NDUFS4-204"; exon_number "2"; exon_id "ENSE00003612996.1"; talon_gene "15593"; talon_transcript "55903"; talon_exon "265053"; ccdsid "CCDS3960.1"; exon_status "KNOWN"; level "2"; protein_id "ENSP00000424993.1"; source "HAVANA"; tag "CCDS";
chr5	HAVANA	exon	53604724	53604895	.	+	.	gene_id "ENSG00000164258.11"; transcript_id "ENST00000506974.5"; gene_type "protein_coding"; gene_status "KNOWN"; gene_name "NDUFS4"; transcript_type "nonsense_mediated_decay"; transcript_status "KNOWN"; transcript_name "NDUFS4-204"; exon_number "3"; exon_id "ENSE00002026261.1"; talon_gene "15593"; talon_transcript "55903"; talon_exon "265069"; exon_status "KNOWN"; level "2"; protein_id "ENSP00000425967.1"; source "HAVANA";
chr5	HAVANA	exon	53646233	53646405	.	+	.	gene_id "ENSG00000164258.11"; transcript_id "ENST00000506974.5"; gene_type "protein_coding"; gene_status "KNOWN"; gene_name "NDUFS4"; transcript_type "nonsense_mediated_decay"; transcript_status "KNOWN"; transcript_name "NDUFS4-204"; exon_number "4"; exon_id "ENSE00003593519.1"; talon_gene "15593"; talon_transcript "55903"; talon_exon "265055"; ccdsid "CCDS3960.1"; exon_status "KNOWN"; level "2"; protein_id "ENSP00000424993.1"; source "HAVANA"; tag "CCDS";
chr5	HAVANA	exon	53658551	53658624	.	+	.	gene_id "ENSG00000164258.11"; transcript_id "ENST00000506974.5"; gene_type "protein_coding"; gene_status "KNOWN"; gene_name "NDUFS4"; transcript_type "nonsense_mediated_decay"; transcript_status "KNOWN"; transcript_name "NDUFS4-204"; exon_number "5"; exon_id "ENSE00003639180.1"; talon_gene "15593"; talon_transcript "55903"; talon_exon "265057"; ccdsid "CCDS3960.1"; exon_status "KNOWN"; level "2"; protein_id "ENSP00000424993.1"; source "HAVANA"; tag "CCDS";
chr5	HAVANA	exon	53683118	53683338	.	+	.	gene_id "ENSG00000164258.11"; transcript_id "ENST00000506974.5"; gene_type "protein_coding"; gene_status "KNOWN"; gene_name "NDUFS4"; transcript_type "nonsense_mediated_decay"; transcript_status "KNOWN"; transcript_name "NDUFS4-204"; exon_number "6"; exon_id "ENSE00003665978.1"; talon_gene "15593"; talon_transcript "55903"; talon_exon "265070"; exon_status "KNOWN"; level "2"; protein_id "ENSP00000425967.1"; source "HAVANA"; tag "cds_start_NF";
chr5	HAVANA	gene	53884784	54310576	.	-	.	gene_id "ENSG00000185305.10"; gene_name "ARL15"; gene_status "KNOWN"; gene_type "protein_coding"; talon_gene "15597"; havana_gene "OTTHUMG00000162287.4"; level "2"; tag "overlapping_locus";
chr5	HAVANA	transcript	53884784	54310573	.	-	.	gene_id "ENSG00000185305.10"; transcript_id "ENST00000504924.5"; gene_name "ARL15"; gene_status "KNOWN"; gene_type "protein_coding"; transcript_type "protein_coding"; transcript_status "KNOWN"; transcript_name "ARL15-202"; talon_gene "15597"; talon_transcript "55911"; ccdsid "CCDS54850.1"; havana_transcript "OTTHUMT00000368432.2"; level "2"; protein_id "ENSP00000433427.1"; source "HAVANA"; tag "CCDS"; transcript_support_level "1";
chr5	ENSEMBL	exon	54310432	54310573	.	-	.	gene_id "ENSG00000185305.10"; transcript_id "ENST00000504924.5"; gene_type "protein_coding"; gene_status "KNOWN"; gene_name "ARL15"; transcript_type "protein_coding"; transcript_status "KNOWN"; transcript_name "ARL15-202"; exon_number "1"; exon_id "ENSE00003545956.1"; talon_gene "15597"; talon_transcript "55911"; talon_exon "265103"; ccdsid "CCDS54850.1"; exon_status "KNOWN"; level "3"; protein_id "ENSP00000478984.1"; source "ENSEMBL"; tag "appris_alternative_1";
chr5	ENSEMBL	exon	54171784	54171928	.	-	.	gene_id "ENSG00000185305.10"; transcript_id "ENST00000504924.5"; gene_type "protein_coding"; gene_status "KNOWN"; gene_name "ARL15"; transcript_type "protein_coding"; transcript_status "KNOWN"; transcript_name "ARL15-202"; exon_number "2"; exon_id "ENSE00003618864.1"; talon_gene "15597"; talon_transcript "55911"; talon_exon "265105"; ccdsid "CCDS54850.1"; exon_status "KNOWN"; level "3"; protein_id "ENSP00000478984.1"; source "ENSEMBL"; tag "appris_alternative_1";
chr5	ENSEMBL	exon	54154580	54154639	.	-	.	gene_id "ENSG00000185305.10"; transcript_id "ENST00000504924.5"; gene_type "protein_coding"; gene_status "KNOWN"; gene_name "ARL15"; transcript_type "protein_coding"; transcript_status "KNOWN"; transcript_name "ARL15-202"; exon_number "3"; exon_id "ENSE00003524516.1"; talon_gene "15597"; talon_transcript "55911"; talon_exon "265098"; ccdsid "CCDS54850.1"; exon_status "KNOWN"; level "3"; protein_id "ENSP00000478984.1"; source "ENSEMBL"; tag "appris_alternative_1";
chr5	ENSEMBL	exon	54113202	54113410	.	-	.	gene_id "ENSG00000185305.10"; transcript_id "ENST00000504924.5"; gene_type "protein_coding"; gene_status "KNOWN"; gene_name "ARL15"; transcript_type "protein_coding"; transcript_status "KNOWN"; transcript_name "ARL15-202"; exon_number "4"; exon_id "ENSE00003577189.1"; talon_gene "15597"; talon_transcript "55911"; talon_exon "265100"; ccdsid "CCDS54850.1"; exon_status "KNOWN"; level "3"; protein_id "ENSP00000478984.1"; source "ENSEMBL"; tag "appris_alternative_1";
chr5	HAVANA	exon	53884784	53886713	.	-	.	gene_id "ENSG00000185305.10"; transcript_id "ENST00000504924.5"; gene_type "protein_coding"; gene_status "KNOWN"; gene_name "ARL15"; transcript_type "protein_coding"; transcript_status "KNOWN"; transcript_name "ARL15-202"; exon_number "5"; exon_id "ENSE00002034241.1"; talon_gene "15597"; talon_transcript "55911"; talon_exon "265107"; ccdsid "CCDS54850.1"; exon_status "KNOWN"; level "2"; protein_id "ENSP00000433427.1"; source "HAVANA"; tag "CCDS";
chr5	HAVANA	transcript	54113133	54310576	.	-	.	gene_id "ENSG00000185305.10"; transcript_id "ENST00000505630.5"; gene_name "ARL15"; gene_status "KNOWN"; gene_type "protein_coding"; transcript_type "retained_intron"; transcript_status "KNOWN"; transcript_name "ARL15-204"; talon_gene "15597"; talon_transcript "55915"; havana_transcript "OTTHUMT00000368434.2"; level "2"; source "HAVANA"; transcript_support_level "1";
chr5	HAVANA	exon	54310432	54310576	.	-	.	gene_id "ENSG00000185305.10"; transcript_id "ENST00000505630.5"; gene_type "protein_coding"; gene_status "KNOWN"; gene_name "ARL15"; transcript_type "retained_intron"; transcript_status "KNOWN"; transcript_name "ARL15-204"; exon_number "1"; exon_id "ENSE00003466985.1"; talon_gene "15597"; talon_transcript "55915"; talon_exon "265115"; exon_status "KNOWN"; level "2"; protein_id "ENSP00000432680.1"; source "HAVANA"; tag "basic";
chr5	ENSEMBL	exon	54171784	54171928	.	-	.	gene_id "ENSG00000185305.10"; transcript_id "ENST00000505630.5"; gene_type "protein_coding"; gene_status "KNOWN"; gene_name "ARL15"; transcript_type "retained_intron"; transcript_status "KNOWN"; transcript_name "ARL15-204"; exon_number "2"; exon_id "ENSE00003618864.1"; talon_gene "15597"; talon_transcript "55915"; talon_exon "265105"; ccdsid "CCDS54850.1"; exon_status "KNOWN"; level "3"; protein_id "ENSP00000478984.1"; source "ENSEMBL"; tag "appris_alternative_1";
chr5	ENSEMBL	exon	54154580	54154639	.	-	.	gene_id "ENSG00000185305.10"; transcript_id "ENST00000505630.5"; gene_type "protein_coding"; gene_status "KNOWN"; gene_name "ARL15"; transcript_type "retained_intron"; transcript_status "KNOWN"; transcript_name "ARL15-204"; exon_number "3"; exon_id "ENSE00003524516.1"; talon_gene "15597"; talon_transcript "55915"; talon_exon "265098"; ccdsid "CCDS54850.1"; exon_status "KNOWN"; level "3"; protein_id "ENSP00000478984.1"; source "ENSEMBL"; tag "appris_alternative_1";
chr5	HAVANA	exon	54113133	54113410	.	-	.	gene_id "ENSG00000185305.10"; transcript_id "ENST00000505630.5"; gene_type "protein_coding"; gene_status "KNOWN"; gene_name "ARL15"; transcript_type "retained_intron"; transcript_status "KNOWN"; transcript_name "ARL15-204"; exon_number "4"; exon_id "ENSE00002042523.1"; talon_gene "15597"; talon_transcript "55915"; talon_exon "265118"; exon_status "KNOWN"; level "2"; source "HAVANA";
chr5	HAVANA	gene	54390838	54401829	.	+	.	gene_id "ENSG00000249069.7"; gene_name "LINC01033"; gene_status "KNOWN"; gene_type "lincRNA"; talon_gene "15603"; havana_gene "OTTHUMG00000162286.3"; level "1"; tag "overlapping_locus";
chr5	HAVANA	transcript	54390838	54401829	.	+	.	gene_id "ENSG00000249069.7"; transcript_id "ENST00000512618.5"; gene_name "LINC01033"; gene_status "KNOWN"; gene_type "lincRNA"; transcript_type "lincRNA"; transcript_status "KNOWN"; transcript_name "LINC01033-202"; talon_gene "15603"; talon_transcript "55924"; havana_transcript "OTTHUMT00000368427.1"; level "1"; source "HAVANA"; tag "exp_conf"; transcript_support_level "3";
chr5	HAVANA	exon	54390838	54390933	.	+	.	gene_id "ENSG00000249069.7"; transcript_id "ENST00000512618.5"; gene_type "lincRNA"; gene_status "KNOWN"; gene_name "LINC01033"; transcript_type "lincRNA"; transcript_status "KNOWN"; transcript_name "LINC01033-202"; exon_number "1"; exon_id "ENSE00002061545.1"; talon_gene "15603"; talon_transcript "55924"; talon_exon "265137"; exon_status "KNOWN"; level "1"; source "HAVANA"; tag "exp_conf";
chr5	HAVANA	exon	54396997	54397134	.	+	.	gene_id "ENSG00000249069.7"; transcript_id "ENST00000512618.5"; gene_type "lincRNA"; gene_status "KNOWN"; gene_name "LINC01033"; transcript_type "lincRNA"; transcript_status "KNOWN"; transcript_name "LINC01033-202"; exon_number "2"; exon_id "ENSE00002031601.1"; talon_gene "15603"; talon_transcript "55924"; talon_exon "265139"; exon_status "KNOWN"; level "1"; source "HAVANA"; tag "exp_conf";
chr5	HAVANA	exon	54401643	54401829	.	+	.	gene_id "ENSG00000249069.7"; transcript_id "ENST00000512618.5"; gene_type "lincRNA"; gene_status "KNOWN"; gene_name "LINC01033"; transcript_type "lincRNA"; transcript_status "KNOWN"; transcript_name "LINC01033-202"; exon_number "3"; exon_id "ENSE00002042855.1"; talon_gene "15603"; talon_transcript "55924"; talon_exon "265141"; exon_status "KNOWN"; level "1"; source "HAVANA"; tag "exp_conf";
chr5	HAVANA	gene	55024253	55034570	.	+	.	gene_id "ENSG00000113088.5"; gene_name "GZMK"; gene_status "KNOWN"; gene_type "protein_coding"; talon_gene "15614"; havana_gene "OTTHUMG00000097009.2"; level "2";
chr5	HAVANA	transcript	55024253	55034570	.	+	.	gene_id "ENSG00000113088.5"; transcript_id "ENST00000231009.2"; gene_name "GZMK"; gene_status "KNOWN"; gene_type "protein_coding"; transcript_type "protein_coding"; transcript_status "KNOWN"; transcript_name "GZMK-201"; talon_gene "15614"; talon_transcript "55955"; ccdsid "CCDS3964.1"; havana_transcript "OTTHUMT00000214098.1"; level "2"; protein_id "ENSP00000231009.2"; source "HAVANA"; tag "CCDS"; transcript_support_level "1";
chr5	HAVANA	exon	55024253	55024386	.	+	.	gene_id "ENSG00000113088.5"; transcript_id "ENST00000231009.2"; gene_type "protein_coding"; gene_status "KNOWN"; gene_name "GZMK"; transcript_type "protein_coding"; transcript_status "KNOWN"; transcript_name "GZMK-201"; exon_number "1"; exon_id "ENSE00000815160.3"; talon_gene "15614"; talon_transcript "55955"; talon_exon "265266"; ccdsid "CCDS3964.1"; exon_status "KNOWN"; level "2"; protein_id "ENSP00000231009.2"; source "HAVANA"; tag "CCDS";
chr5	HAVANA	exon	55024660	55024807	.	+	.	gene_id "ENSG00000113088.5"; transcript_id "ENST00000231009.2"; gene_type "protein_coding"; gene_status "KNOWN"; gene_name "GZMK"; transcript_type "protein_coding"; transcript_status "KNOWN"; transcript_name "GZMK-201"; exon_number "2"; exon_id "ENSE00000743501.1"; talon_gene "15614"; talon_transcript "55955"; talon_exon "265268"; ccdsid "CCDS3964.1"; exon_status "KNOWN"; level "2"; protein_id "ENSP00000231009.2"; source "HAVANA"; tag "CCDS";
chr5	HAVANA	exon	55030434	55030584	.	+	.	gene_id "ENSG00000113088.5"; transcript_id "ENST00000231009.2"; gene_type "protein_coding"; gene_status "KNOWN"; gene_name "GZMK"; transcript_type "protein_coding"; transcript_status "KNOWN"; transcript_name "GZMK-201"; exon_number "3"; exon_id "ENSE00000743506.1"; talon_gene "15614"; talon_transcript "55955"; talon_exon "265270"; ccdsid "CCDS3964.1"; exon_status "KNOWN"; level "2"; protein_id "ENSP00000231009.2"; source "HAVANA"; tag "CCDS";
chr5	HAVANA	exon	55031364	55031633	.	+	.	gene_id "ENSG00000113088.5"; transcript_id "ENST00000231009.2"; gene_type "protein_coding"; gene_status "KNOWN"; gene_name "GZMK"; transcript_type "protein_coding"; transcript_status "KNOWN"; transcript_name "GZMK-201"; exon_number "4"; exon_id "ENSE00000743511.1"; talon_gene "15614"; talon_transcript "55955"; talon_exon "265272"; ccdsid "CCDS3964.1"; exon_status "KNOWN"; level "2"; protein_id "ENSP00000231009.2"; source "HAVANA"; tag "CCDS";
chr5	HAVANA	exon	55033765	55034570	.	+	.	gene_id "ENSG00000113088.5"; transcript_id "ENST00000231009.2"; gene_type "protein_coding"; gene_status "KNOWN"; gene_name "GZMK"; transcript_type "protein_coding"; transcript_status "KNOWN"; transcript_name "GZMK-201"; exon_number "5"; exon_id "ENSE00000815161.3"; talon_gene "15614"; talon_transcript "55955"; talon_exon "265274"; ccdsid "CCDS3964.1"; exon_status "KNOWN"; level "2"; protein_id "ENSP00000231009.2"; source "HAVANA"; tag "CCDS";
chr5	HAVANA	gene	55294019	55307674	.	-	.	gene_id "ENSG00000067248.9"; gene_name "DHX29"; gene_status "KNOWN"; gene_type "protein_coding"; talon_gene "15628"; havana_gene "OTTHUMG00000162313.2"; level "2";
chr5	TALON	transcript	55294019	55307674	.	-	.	gene_id "ENSG00000067248.9"; transcript_id "ENCODEHT000274073"; gene_name "DHX29"; gene_status "KNOWN"; gene_type "protein_coding"; transcript_status "NOVEL"; transcript_name "ENCODEHT000274073"; talon_gene "15628"; talon_transcript "274073"; ISM-prefix_to_IDs "55984,55985,55986,274014,274043,274051,274052,274055,274060,274065"; ISM-prefix_transcript "TRUE"; ISM_to_IDs "55984,55985,55986,274014,274043,274051,274052,274055,274060,274065"; ISM_transcript "TRUE";
chr5	ENSEMBL	exon	55307387	55307674	.	-	.	gene_id "ENSG00000067248.9"; transcript_id "ENCODEHT000274073"; gene_type "protein_coding"; gene_status "KNOWN"; gene_name "DHX29"; transcript_status "NOVEL"; transcript_name "ENCODEHT000274073"; exon_number "1"; exon_id "ENSE00003735405.1"; talon_gene "15628"; talon_transcript "274073"; talon_exon "265458"; exon_status "KNOWN"; level "3"; protein_id "ENSP00000481966.1"; source "ENSEMBL"; tag "appris_alternative_2";
chr5	ENSEMBL	exon	55298591	55298664	.	-	.	gene_id "ENSG00000067248.9"; transcript_id "ENCODEHT000274073"; gene_type "protein_coding"; gene_status "KNOWN"; gene_name "DHX29"; transcript_status "NOVEL"; transcript_name "ENCODEHT000274073"; exon_number "2"; exon_id "ENSE00003531826.1"; talon_gene "15628"; talon_transcript "274073"; talon_exon "265407"; ccdsid "CCDS34158.1"; exon_status "KNOWN"; level "3"; protein_id "ENSP00000481966.1"; source "ENSEMBL"; tag "appris_alternative_2";
chr5	ENSEMBL	exon	55297285	55297398	.	-	.	gene_id "ENSG00000067248.9"; transcript_id "ENCODEHT000274073"; gene_type "protein_coding"; gene_status "KNOWN"; gene_name "DHX29"; transcript_status "NOVEL"; transcript_name "ENCODEHT000274073"; exon_number "3"; exon_id "ENSE00003508753.1"; talon_gene "15628"; talon_transcript "274073"; talon_exon "265409"; ccdsid "CCDS34158.1"; exon_status "KNOWN"; level "3"; protein_id "ENSP00000481966.1"; source "ENSEMBL"; tag "appris_alternative_2";
chr5	ENSEMBL	exon	55296220	55296349	.	-	.	gene_id "ENSG00000067248.9"; transcript_id "ENCODEHT000274073"; gene_type "protein_coding"; gene_status "KNOWN"; gene_name "DHX29"; transcript_status "NOVEL"; transcript_name "ENCODEHT000274073"; exon_number "4"; exon_id "ENSE00003640177.1"; talon_gene "15628"; talon_transcript "274073"; talon_exon "265411"; ccdsid "CCDS34158.1"; exon_status "KNOWN"; level "3"; protein_id "ENSP00000481966.1"; source "ENSEMBL"; tag "appris_alternative_2";
chr5	ENSEMBL	exon	55295379	55295524	.	-	.	gene_id "ENSG00000067248.9"; transcript_id "ENCODEHT000274073"; gene_type "protein_coding"; gene_status "KNOWN"; gene_name "DHX29"; transcript_status "NOVEL"; transcript_name "ENCODEHT000274073"; exon_number "5"; exon_id "ENSE00003602793.1"; talon_gene "15628"; talon_transcript "274073"; talon_exon "265413"; ccdsid "CCDS34158.1"; exon_status "KNOWN"; level "3"; protein_id "ENSP00000481966.1"; source "ENSEMBL"; tag "appris_alternative_2";
chr5	TALON	exon	55294019	55294145	.	-	.	gene_id "ENSG00000067248.9"; transcript_id "ENCODEHT000274073"; gene_type "protein_coding"; gene_status "KNOWN"; gene_name "DHX29"; transcript_status "NOVEL"; transcript_name "ENCODEHT000274073"; exon_number "6"; exon_id "1028459"; talon_gene "15628"; talon_transcript "274073"; talon_exon "1028459"; exon_status "NOVEL";
chr5	TALON	transcript	55295444	55307674	.	-	.	gene_id "ENSG00000067248.9"; transcript_id "ENCODEHT000274099"; gene_name "DHX29"; gene_status "KNOWN"; gene_type "protein_coding"; transcript_status "NOVEL"; transcript_name "ENCODEHT000274099"; talon_gene "15628"; talon_transcript "274099"; ISM-prefix_to_IDs "55984,55985,55986,274014,274043,274051,274052,274053,274055,274060,274065,274073"; ISM-prefix_transcript "TRUE"; ISM_to_IDs "55984,55985,55986,274014,274043,274051,274052,274053,274055,274060,274065,274073"; ISM_transcript "TRUE";
chr5	ENSEMBL	exon	55307387	55307674	.	-	.	gene_id "ENSG00000067248.9"; transcript_id "ENCODEHT000274099"; gene_type "protein_coding"; gene_status "KNOWN"; gene_name "DHX29"; transcript_status "NOVEL"; transcript_name "ENCODEHT000274099"; exon_number "1"; exon_id "ENSE00003735405.1"; talon_gene "15628"; talon_transcript "274099"; talon_exon "265458"; exon_status "KNOWN"; level "3"; protein_id "ENSP00000481966.1"; source "ENSEMBL"; tag "appris_alternative_2";
chr5	ENSEMBL	exon	55298591	55298664	.	-	.	gene_id "ENSG00000067248.9"; transcript_id "ENCODEHT000274099"; gene_type "protein_coding"; gene_status "KNOWN"; gene_name "DHX29"; transcript_status "NOVEL"; transcript_name "ENCODEHT000274099"; exon_number "2"; exon_id "ENSE00003531826.1"; talon_gene "15628"; talon_transcript "274099"; talon_exon "265407"; ccdsid "CCDS34158.1"; exon_status "KNOWN"; level "3"; protein_id "ENSP00000481966.1"; source "ENSEMBL"; tag "appris_alternative_2";
chr5	ENSEMBL	exon	55297285	55297398	.	-	.	gene_id "ENSG00000067248.9"; transcript_id "ENCODEHT000274099"; gene_type "protein_coding"; gene_status "KNOWN"; gene_name "DHX29"; transcript_status "NOVEL"; transcript_name "ENCODEHT000274099"; exon_number "3"; exon_id "ENSE00003508753.1"; talon_gene "15628"; talon_transcript "274099"; talon_exon "265409"; ccdsid "CCDS34158.1"; exon_status "KNOWN"; level "3"; protein_id "ENSP00000481966.1"; source "ENSEMBL"; tag "appris_alternative_2";
chr5	ENSEMBL	exon	55296220	55296349	.	-	.	gene_id "ENSG00000067248.9"; transcript_id "ENCODEHT000274099"; gene_type "protein_coding"; gene_status "KNOWN"; gene_name "DHX29"; transcript_status "NOVEL"; transcript_name "ENCODEHT000274099"; exon_number "4"; exon_id "ENSE00003640177.1"; talon_gene "15628"; talon_transcript "274099"; talon_exon "265411"; ccdsid "CCDS34158.1"; exon_status "KNOWN"; level "3"; protein_id "ENSP00000481966.1"; source "ENSEMBL"; tag "appris_alternative_2";
chr5	HAVANA	exon	55295444	55295524	.	-	.	gene_id "ENSG00000067248.9"; transcript_id "ENCODEHT000274099"; gene_type "protein_coding"; gene_status "KNOWN"; gene_name "DHX29"; transcript_status "NOVEL"; transcript_name "ENCODEHT000274099"; exon_number "5"; exon_id "ENSE00002084251.1"; talon_gene "15628"; talon_transcript "274099"; talon_exon "265475"; exon_status "KNOWN"; level "2"; protein_id "ENSP00000421435.1"; source "HAVANA"; tag "cds_end_NF";
chr5	HAVANA	gene	55307760	55425581	.	+	.	gene_id "ENSG00000039123.15"; gene_name "MTREX"; gene_status "KNOWN"; gene_type "protein_coding"; talon_gene "15629"; havana_gene "OTTHUMG00000097019.3"; level "2";
chr5	HAVANA	transcript	55307760	55425581	.	+	.	gene_id "ENSG00000039123.15"; transcript_id "ENST00000230640.9"; gene_name "MTREX"; gene_status "KNOWN"; gene_type "protein_coding"; transcript_type "protein_coding"; transcript_status "KNOWN"; transcript_name "MTREX-201"; talon_gene "15629"; talon_transcript "55989"; ccdsid "CCDS3967.1"; havana_transcript "OTTHUMT00000214108.1"; level "2"; protein_id "ENSP00000230640.5"; source "HAVANA"; tag "CCDS"; transcript_support_level "1";
chr5	HAVANA	exon	55307760	55308147	.	+	.	gene_id "ENSG00000039123.15"; transcript_id "ENST00000230640.9"; gene_type "protein_coding"; gene_status "KNOWN"; gene_name "MTREX"; transcript_type "protein_coding"; transcript_status "KNOWN"; transcript_name "MTREX-201"; exon_number "1"; exon_id "ENSE00001607330.2"; talon_gene "15629"; talon_transcript "55989"; talon_exon "265476"; ccdsid "CCDS3967.1"; exon_status "KNOWN"; level "2"; protein_id "ENSP00000230640.5"; source "HAVANA"; tag "CCDS";
chr5	HAVANA	exon	55322327	55322464	.	+	.	gene_id "ENSG00000039123.15"; transcript_id "ENST00000230640.9"; gene_type "protein_coding"; gene_status "KNOWN"; gene_name "MTREX"; transcript_type "protein_coding"; transcript_status "KNOWN"; transcript_name "MTREX-201"; exon_number "2"; exon_id "ENSE00003674204.1"; talon_gene "15629"; talon_transcript "55989"; talon_exon "265478"; ccdsid "CCDS3967.1"; exon_status "KNOWN"; level "2"; protein_id "ENSP00000230640.5"; source "HAVANA"; tag "CCDS";
chr5	HAVANA	exon	55324132	55324198	.	+	.	gene_id "ENSG00000039123.15"; transcript_id "ENST00000230640.9"; gene_type "protein_coding"; gene_status "KNOWN"; gene_name "MTREX"; transcript_type "protein_coding"; transcript_status "KNOWN"; transcript_name "MTREX-201"; exon_number "3"; exon_id "ENSE00003649885.1"; talon_gene "15629"; talon_transcript "55989"; talon_exon "265480"; ccdsid "CCDS3967.1"; exon_status "KNOWN"; level "2"; protein_id "ENSP00000230640.5"; source "HAVANA"; tag "CCDS";
chr5	HAVANA	exon	55327716	55327778	.	+	.	gene_id "ENSG00000039123.15"; transcript_id "ENST00000230640.9"; gene_type "protein_coding"; gene_status "KNOWN"; gene_name "MTREX"; transcript_type "protein_coding"; transcript_status "KNOWN"; transcript_name "MTREX-201"; exon_number "4"; exon_id "ENSE00003612641.1"; talon_gene "15629"; talon_transcript "55989"; talon_exon "265482"; ccdsid "CCDS3967.1"; exon_status "KNOWN"; level "2"; protein_id "ENSP00000230640.5"; source "HAVANA"; tag "CCDS";
chr5	HAVANA	exon	55328699	55328811	.	+	.	gene_id "ENSG00000039123.15"; transcript_id "ENST00000230640.9"; gene_type "protein_coding"; gene_status "KNOWN"; gene_name "MTREX"; transcript_type "protein_coding"; transcript_status "KNOWN"; transcript_name "MTREX-201"; exon_number "5"; exon_id "ENSE00003544729.1"; talon_gene "15629"; talon_transcript "55989"; talon_exon "265484"; ccdsid "CCDS3967.1"; exon_status "KNOWN"; level "2"; protein_id "ENSP00000230640.5"; source "HAVANA"; tag "CCDS";
chr5	HAVANA	exon	55340010	55340184	.	+	.	gene_id "ENSG00000039123.15"; transcript_id "ENST00000230640.9"; gene_type "protein_coding"; gene_status "KNOWN"; gene_name "MTREX"; transcript_type "protein_coding"; transcript_status "KNOWN"; transcript_name "MTREX-201"; exon_number "6"; exon_id "ENSE00003590672.1"; talon_gene "15629"; talon_transcript "55989"; talon_exon "265486"; ccdsid "CCDS3967.1"; exon_status "KNOWN"; level "2"; protein_id "ENSP00000230640.5"; source "HAVANA"; tag "CCDS";
chr5	HAVANA	exon	55341681	55341771	.	+	.	gene_id "ENSG00000039123.15"; transcript_id "ENST00000230640.9"; gene_type "protein_coding"; gene_status "KNOWN"; gene_name "MTREX"; transcript_type "protein_coding"; transcript_status "KNOWN"; transcript_name "MTREX-201"; exon_number "7"; exon_id "ENSE00003554296.1"; talon_gene "15629"; talon_transcript "55989"; talon_exon "265488"; ccdsid "CCDS3967.1"; exon_status "KNOWN"; level "2"; protein_id "ENSP00000230640.5"; source "HAVANA"; tag "CCDS";
chr5	HAVANA	exon	55343331	55343455	.	+	.	gene_id "ENSG00000039123.15"; transcript_id "ENST00000230640.9"; gene_type "protein_coding"; gene_status "KNOWN"; gene_name "MTREX"; transcript_type "protein_coding"; transcript_status "KNOWN"; transcript_name "MTREX-201"; exon_number "8"; exon_id "ENSE00003462238.1"; talon_gene "15629"; talon_transcript "55989"; talon_exon "265490"; ccdsid "CCDS3967.1"; exon_status "KNOWN"; level "2"; protein_id "ENSP00000230640.5"; source "HAVANA"; tag "CCDS";
chr5	HAVANA	exon	55344522	55344620	.	+	.	gene_id "ENSG00000039123.15"; transcript_id "ENST00000230640.9"; gene_type "protein_coding"; gene_status "KNOWN"; gene_name "MTREX"; transcript_type "protein_coding"; transcript_status "KNOWN"; transcript_name "MTREX-201"; exon_number "9"; exon_id "ENSE00003650639.1"; talon_gene "15629"; talon_transcript "55989"; talon_exon "265492"; ccdsid "CCDS3967.1"; exon_status "KNOWN"; level "2"; protein_id "ENSP00000230640.5"; source "HAVANA"; tag "CCDS";
chr5	HAVANA	exon	55345094	55345196	.	+	.	gene_id "ENSG00000039123.15"; transcript_id "ENST00000230640.9"; gene_type "protein_coding"; gene_status "KNOWN"; gene_name "MTREX"; transcript_type "protein_coding"; transcript_status "KNOWN"; transcript_name "MTREX-201"; exon_number "10"; exon_id "ENSE00003604791.1"; talon_gene "15629"; talon_transcript "55989"; talon_exon "265494"; ccdsid "CCDS3967.1"; exon_status "KNOWN"; level "2"; protein_id "ENSP00000230640.5"; source "HAVANA"; tag "CCDS";
chr5	HAVANA	exon	55347013	55347144	.	+	.	gene_id "ENSG00000039123.15"; transcript_id "ENST00000230640.9"; gene_type "protein_coding"; gene_status "KNOWN"; gene_name "MTREX"; transcript_type "protein_coding"; transcript_status "KNOWN"; transcript_name "MTREX-201"; exon_number "11"; exon_id "ENSE00003658838.1"; talon_gene "15629"; talon_transcript "55989"; talon_exon "265496"; ccdsid "CCDS3967.1"; exon_status "KNOWN"; level "2"; protein_id "ENSP00000230640.5"; source "HAVANA"; tag "CCDS";
chr5	HAVANA	exon	55349573	55349652	.	+	.	gene_id "ENSG00000039123.15"; transcript_id "ENST00000230640.9"; gene_type "protein_coding"; gene_status "KNOWN"; gene_name "MTREX"; transcript_type "protein_coding"; transcript_status "KNOWN"; transcript_name "MTREX-201"; exon_number "12"; exon_id "ENSE00003586155.1"; talon_gene "15629"; talon_transcript "55989"; talon_exon "265498"; ccdsid "CCDS3967.1"; exon_status "KNOWN"; level "2"; protein_id "ENSP00000230640.5"; source "HAVANA"; tag "CCDS";
chr5	HAVANA	exon	55350919	55351029	.	+	.	gene_id "ENSG00000039123.15"; transcript_id "ENST00000230640.9"; gene_type "protein_coding"; gene_status "KNOWN"; gene_name "MTREX"; transcript_type "protein_coding"; transcript_status "KNOWN"; transcript_name "MTREX-201"; exon_number "13"; exon_id "ENSE00003575413.1"; talon_gene "15629"; talon_transcript "55989"; talon_exon "265500"; ccdsid "CCDS3967.1"; exon_status "KNOWN"; level "2"; protein_id "ENSP00000230640.5"; source "HAVANA"; tag "CCDS";
chr5	HAVANA	exon	55353168	55353269	.	+	.	gene_id "ENSG00000039123.15"; transcript_id "ENST00000230640.9"; gene_type "protein_coding"; gene_status "KNOWN"; gene_name "MTREX"; transcript_type "protein_coding"; transcript_status "KNOWN"; transcript_name "MTREX-201"; exon_number "14"; exon_id "ENSE00003526604.1"; talon_gene "15629"; talon_transcript "55989"; talon_exon "265502"; ccdsid "CCDS3967.1"; exon_status "KNOWN"; level "2"; protein_id "ENSP00000230640.5"; source "HAVANA"; tag "CCDS";
chr5	HAVANA	exon	55358573	55358698	.	+	.	gene_id "ENSG00000039123.15"; transcript_id "ENST00000230640.9"; gene_type "protein_coding"; gene_status "KNOWN"; gene_name "MTREX"; transcript_type "protein_coding"; transcript_status "KNOWN"; transcript_name "MTREX-201"; exon_number "15"; exon_id "ENSE00003633708.1"; talon_gene "15629"; talon_transcript "55989"; talon_exon "265504"; ccdsid "CCDS3967.1"; exon_status "KNOWN"; level "2"; protein_id "ENSP00000230640.5"; source "HAVANA"; tag "CCDS";
chr5	HAVANA	exon	55366725	55366875	.	+	.	gene_id "ENSG00000039123.15"; transcript_id "ENST00000230640.9"; gene_type "protein_coding"; gene_status "KNOWN"; gene_name "MTREX"; transcript_type "protein_coding"; transcript_status "KNOWN"; transcript_name "MTREX-201"; exon_number "16"; exon_id "ENSE00003653851.1"; talon_gene "15629"; talon_transcript "55989"; talon_exon "265506"; ccdsid "CCDS3967.1"; exon_status "KNOWN"; level "2"; protein_id "ENSP00000230640.5"; source "HAVANA"; tag "CCDS";
chr5	HAVANA	exon	55378314	55378486	.	+	.	gene_id "ENSG00000039123.15"; transcript_id "ENST00000230640.9"; gene_type "protein_coding"; gene_status "KNOWN"; gene_name "MTREX"; transcript_type "protein_coding"; transcript_status "KNOWN"; transcript_name "MTREX-201"; exon_number "17"; exon_id "ENSE00003552705.1"; talon_gene "15629"; talon_transcript "55989"; talon_exon "265508"; ccdsid "CCDS3967.1"; exon_status "KNOWN"; level "2"; protein_id "ENSP00000230640.5"; source "HAVANA"; tag "CCDS";
chr5	HAVANA	exon	55379127	55379195	.	+	.	gene_id "ENSG00000039123.15"; transcript_id "ENST00000230640.9"; gene_type "protein_coding"; gene_status "KNOWN"; gene_name "MTREX"; transcript_type "protein_coding"; transcript_status "KNOWN"; transcript_name "MTREX-201"; exon_number "18"; exon_id "ENSE00003551907.1"; talon_gene "15629"; talon_transcript "55989"; talon_exon "265510"; ccdsid "CCDS3967.1"; exon_status "KNOWN"; level "2"; protein_id "ENSP00000230640.5"; source "HAVANA"; tag "CCDS";
chr5	HAVANA	exon	55387974	55388102	.	+	.	gene_id "ENSG00000039123.15"; transcript_id "ENST00000230640.9"; gene_type "protein_coding"; gene_status "KNOWN"; gene_name "MTREX"; transcript_type "protein_coding"; transcript_status "KNOWN"; transcript_name "MTREX-201"; exon_number "19"; exon_id "ENSE00003619216.1"; talon_gene "15629"; talon_transcript "55989"; talon_exon "265512"; ccdsid "CCDS3967.1"; exon_status "KNOWN"; level "2"; protein_id "ENSP00000230640.5"; source "HAVANA"; tag "CCDS";
chr5	HAVANA	exon	55397416	55397526	.	+	.	gene_id "ENSG00000039123.15"; transcript_id "ENST00000230640.9"; gene_type "protein_coding"; gene_status "KNOWN"; gene_name "MTREX"; transcript_type "protein_coding"; transcript_status "KNOWN"; transcript_name "MTREX-201"; exon_number "20"; exon_id "ENSE00003501830.1"; talon_gene "15629"; talon_transcript "55989"; talon_exon "265514"; ccdsid "CCDS3967.1"; exon_status "KNOWN"; level "2"; protein_id "ENSP00000230640.5"; source "HAVANA"; tag "CCDS";
chr5	HAVANA	exon	55400233	55400421	.	+	.	gene_id "ENSG00000039123.15"; transcript_id "ENST00000230640.9"; gene_type "protein_coding"; gene_status "KNOWN"; gene_name "MTREX"; transcript_type "protein_coding"; transcript_status "KNOWN"; transcript_name "MTREX-201"; exon_number "21"; exon_id "ENSE00003638721.1"; talon_gene "15629"; talon_transcript "55989"; talon_exon "265516"; ccdsid "CCDS3967.1"; exon_status "KNOWN"; level "2"; protein_id "ENSP00000230640.5"; source "HAVANA"; tag "CCDS";
chr5	HAVANA	exon	55405425	55405588	.	+	.	gene_id "ENSG00000039123.15"; transcript_id "ENST00000230640.9"; gene_type "protein_coding"; gene_status "KNOWN"; gene_name "MTREX"; transcript_type "protein_coding"; transcript_status "KNOWN"; transcript_name "MTREX-201"; exon_number "22"; exon_id "ENSE00003552728.1"; talon_gene "15629"; talon_transcript "55989"; talon_exon "265518"; ccdsid "CCDS3967.1"; exon_status "KNOWN"; level "2"; protein_id "ENSP00000230640.5"; source "HAVANA"; tag "CCDS";
chr5	HAVANA	exon	55410524	55410629	.	+	.	gene_id "ENSG00000039123.15"; transcript_id "ENST00000230640.9"; gene_type "protein_coding"; gene_status "KNOWN"; gene_name "MTREX"; transcript_type "protein_coding"; transcript_status "KNOWN"; transcript_name "MTREX-201"; exon_number "23"; exon_id "ENSE00003482330.1"; talon_gene "15629"; talon_transcript "55989"; talon_exon "265520"; ccdsid "CCDS3967.1"; exon_status "KNOWN"; level "2"; protein_id "ENSP00000230640.5"; source "HAVANA"; tag "CCDS";
chr5	HAVANA	exon	55414182	55414238	.	+	.	gene_id "ENSG00000039123.15"; transcript_id "ENST00000230640.9"; gene_type "protein_coding"; gene_status "KNOWN"; gene_name "MTREX"; transcript_type "protein_coding"; transcript_status "KNOWN"; transcript_name "MTREX-201"; exon_number "24"; exon_id "ENSE00003623839.1"; talon_gene "15629"; talon_transcript "55989"; talon_exon "265522"; ccdsid "CCDS3967.1"; exon_status "KNOWN"; level "2"; protein_id "ENSP00000230640.5"; source "HAVANA"; tag "CCDS";
chr5	HAVANA	exon	55415970	55416132	.	+	.	gene_id "ENSG00000039123.15"; transcript_id "ENST00000230640.9"; gene_type "protein_coding"; gene_status "KNOWN"; gene_name "MTREX"; transcript_type "protein_coding"; transcript_status "KNOWN"; transcript_name "MTREX-201"; exon_number "25"; exon_id "ENSE00003608919.1"; talon_gene "15629"; talon_transcript "55989"; talon_exon "265524"; ccdsid "CCDS3967.1"; exon_status "KNOWN"; level "2"; protein_id "ENSP00000230640.5"; source "HAVANA"; tag "CCDS";
chr5	HAVANA	exon	55422878	55422982	.	+	.	gene_id "ENSG00000039123.15"; transcript_id "ENST00000230640.9"; gene_type "protein_coding"; gene_status "KNOWN"; gene_name "MTREX"; transcript_type "protein_coding"; transcript_status "KNOWN"; transcript_name "MTREX-201"; exon_number "26"; exon_id "ENSE00003643169.1"; talon_gene "15629"; talon_transcript "55989"; talon_exon "265526"; ccdsid "CCDS3967.1"; exon_status "KNOWN"; level "2"; protein_id "ENSP00000230640.5"; source "HAVANA"; tag "CCDS";
chr5	HAVANA	exon	55424720	55425581	.	+	.	gene_id "ENSG00000039123.15"; transcript_id "ENST00000230640.9"; gene_type "protein_coding"; gene_status "KNOWN"; gene_name "MTREX"; transcript_type "protein_coding"; transcript_status "KNOWN"; transcript_name "MTREX-201"; exon_number "27"; exon_id "ENSE00001421730.2"; talon_gene "15629"; talon_transcript "55989"; talon_exon "265528"; ccdsid "CCDS3967.1"; exon_status "KNOWN"; level "2"; protein_id "ENSP00000230640.5"; source "HAVANA"; tag "CCDS";
chr5	HAVANA	gene	55424854	55535050	.	-	.	gene_id "ENSG00000067113.16"; gene_name "PLPP1"; gene_status "KNOWN"; gene_type "protein_coding"; talon_gene "15631"; havana_gene "OTTHUMG00000162240.2"; level "2"; tag "overlapping_locus";
chr5	HAVANA	transcript	55424854	55534969	.	-	.	gene_id "ENSG00000067113.16"; transcript_id "ENST00000264775.9"; gene_name "PLPP1"; gene_status "KNOWN"; gene_type "protein_coding"; transcript_type "protein_coding"; transcript_status "KNOWN"; transcript_name "PLPP1-201"; talon_gene "15631"; talon_transcript "55999"; ccdsid "CCDS34160.1"; havana_transcript "OTTHUMT00000368072.1"; level "2"; protein_id "ENSP00000264775.5"; source "HAVANA"; tag "CCDS"; transcript_support_level "1";
chr5	HAVANA	exon	55534572	55534969	.	-	.	gene_id "ENSG00000067113.16"; transcript_id "ENST00000264775.9"; gene_type "protein_coding"; gene_status "KNOWN"; gene_name "PLPP1"; transcript_type "protein_coding"; transcript_status "KNOWN"; transcript_name "PLPP1-201"; exon_number "1"; exon_id "ENSE00002061067.1"; talon_gene "15631"; talon_transcript "55999"; talon_exon "265551"; ccdsid "CCDS34160.1"; exon_status "KNOWN"; level "2"; protein_id "ENSP00000264775.5"; source "HAVANA"; tag "CCDS";
chr5	HAVANA	exon	55490960	55491114	.	-	.	gene_id "ENSG00000067113.16"; transcript_id "ENST00000264775.9"; gene_type "protein_coding"; gene_status "KNOWN"; gene_name "PLPP1"; transcript_type "protein_coding"; transcript_status "KNOWN"; transcript_name "PLPP1-201"; exon_number "2"; exon_id "ENSE00001127234.1"; talon_gene "15631"; talon_transcript "55999"; talon_exon "265553"; ccdsid "CCDS34160.1"; exon_status "KNOWN"; level "2"; protein_id "ENSP00000264775.5"; source "HAVANA"; tag "CCDS";
chr5	HAVANA	exon	55467869	55468149	.	-	.	gene_id "ENSG00000067113.16"; transcript_id "ENST00000264775.9"; gene_type "protein_coding"; gene_status "KNOWN"; gene_name "PLPP1"; transcript_type "protein_coding"; transcript_status "KNOWN"; transcript_name "PLPP1-201"; exon_number "3"; exon_id "ENSE00003644375.1"; talon_gene "15631"; talon_transcript "55999"; talon_exon "265555"; ccdsid "CCDS34160.1"; exon_status "KNOWN"; level "2"; protein_id "ENSP00000264775.5"; source "HAVANA"; tag "CCDS";
chr5	HAVANA	exon	55441851	55441908	.	-	.	gene_id "ENSG00000067113.16"; transcript_id "ENST00000264775.9"; gene_type "protein_coding"; gene_status "KNOWN"; gene_name "PLPP1"; transcript_type "protein_coding"; transcript_status "KNOWN"; transcript_name "PLPP1-201"; exon_number "4"; exon_id "ENSE00001345535.1"; talon_gene "15631"; talon_transcript "55999"; talon_exon "265557"; ccdsid "CCDS34160.1"; exon_status "KNOWN"; level "2"; protein_id "ENSP00000264775.5"; source "HAVANA"; tag "CCDS";
chr5	HAVANA	exon	55425863	55426039	.	-	.	gene_id "ENSG00000067113.16"; transcript_id "ENST00000264775.9"; gene_type "protein_coding"; gene_status "KNOWN"; gene_name "PLPP1"; transcript_type "protein_coding"; transcript_status "KNOWN"; transcript_name "PLPP1-201"; exon_number "5"; exon_id "ENSE00001006521.1"; talon_gene "15631"; talon_transcript "55999"; talon_exon "265559"; ccdsid "CCDS34160.1"; exon_status "KNOWN"; level "2"; protein_id "ENSP00000264775.5"; source "HAVANA"; tag "CCDS";
chr5	HAVANA	exon	55424854	55425334	.	-	.	gene_id "ENSG00000067113.16"; transcript_id "ENST00000264775.9"; gene_type "protein_coding"; gene_status "KNOWN"; gene_name "PLPP1"; transcript_type "protein_coding"; transcript_status "KNOWN"; transcript_name "PLPP1-201"; exon_number "6"; exon_id "ENSE00002051082.1"; talon_gene "15631"; talon_transcript "55999"; talon_exon "265561"; ccdsid "CCDS34160.1"; exon_status "KNOWN"; level "2"; protein_id "ENSP00000264775.5"; source "HAVANA"; tag "CCDS";
chr5	HAVANA	transcript	55424885	55535050	.	-	.	gene_id "ENSG00000067113.16"; transcript_id "ENST00000307259.8"; gene_name "PLPP1"; gene_status "KNOWN"; gene_type "protein_coding"; transcript_type "protein_coding"; transcript_status "KNOWN"; transcript_name "PLPP1-202"; talon_gene "15631"; talon_transcript "56000"; ccdsid "CCDS34159.1"; havana_transcript "OTTHUMT00000368073.1"; level "2"; protein_id "ENSP00000302229.8"; source "HAVANA"; tag "CCDS"; transcript_support_level "1";
chr5	HAVANA	exon	55534572	55535050	.	-	.	gene_id "ENSG00000067113.16"; transcript_id "ENST00000307259.8"; gene_type "protein_coding"; gene_status "KNOWN"; gene_name "PLPP1"; transcript_type "protein_coding"; transcript_status "KNOWN"; transcript_name "PLPP1-202"; exon_number "1"; exon_id "ENSE00001345520.3"; talon_gene "15631"; talon_transcript "56000"; talon_exon "265562"; ccdsid "CCDS34159.1"; exon_status "KNOWN"; level "2"; protein_id "ENSP00000302229.8"; source "HAVANA"; tag "CCDS";
chr5	HAVANA	exon	55475299	55475450	.	-	.	gene_id "ENSG00000067113.16"; transcript_id "ENST00000307259.8"; gene_type "protein_coding"; gene_status "KNOWN"; gene_name "PLPP1"; transcript_type "protein_coding"; transcript_status "KNOWN"; transcript_name "PLPP1-202"; exon_number "2"; exon_id "ENSE00003689402.1"; talon_gene "15631"; talon_transcript "56000"; talon_exon "265564"; ccdsid "CCDS34159.1"; exon_status "KNOWN"; level "2"; protein_id "ENSP00000302229.8"; source "HAVANA"; tag "CCDS";
chr5	HAVANA	exon	55467869	55468149	.	-	.	gene_id "ENSG00000067113.16"; transcript_id "ENST00000307259.8"; gene_type "protein_coding"; gene_status "KNOWN"; gene_name "PLPP1"; transcript_type "protein_coding"; transcript_status "KNOWN"; transcript_name "PLPP1-202"; exon_number "3"; exon_id "ENSE00003644375.1"; talon_gene "15631"; talon_transcript "56000"; talon_exon "265555"; ccdsid "CCDS34160.1"; exon_status "KNOWN"; level "2"; protein_id "ENSP00000264775.5"; source "HAVANA"; tag "CCDS";
chr5	HAVANA	exon	55441851	55441908	.	-	.	gene_id "ENSG00000067113.16"; transcript_id "ENST00000307259.8"; gene_type "protein_coding"; gene_status "KNOWN"; gene_name "PLPP1"; transcript_type "protein_coding"; transcript_status "KNOWN"; transcript_name "PLPP1-202"; exon_number "4"; exon_id "ENSE00001345535.1"; talon_gene "15631"; talon_transcript "56000"; talon_exon "265557"; ccdsid "CCDS34160.1"; exon_status "KNOWN"; level "2"; protein_id "ENSP00000264775.5"; source "HAVANA"; tag "CCDS";
chr5	HAVANA	exon	55425863	55426039	.	-	.	gene_id "ENSG00000067113.16"; transcript_id "ENST00000307259.8"; gene_type "protein_coding"; gene_status "KNOWN"; gene_name "PLPP1"; transcript_type "protein_coding"; transcript_status "KNOWN"; transcript_name "PLPP1-202"; exon_number "5"; exon_id "ENSE00001006521.1"; talon_gene "15631"; talon_transcript "56000"; talon_exon "265559"; ccdsid "CCDS34160.1"; exon_status "KNOWN"; level "2"; protein_id "ENSP00000264775.5"; source "HAVANA"; tag "CCDS";
chr5	HAVANA	exon	55424885	55425334	.	-	.	gene_id "ENSG00000067113.16"; transcript_id "ENST00000307259.8"; gene_type "protein_coding"; gene_status "KNOWN"; gene_name "PLPP1"; transcript_type "protein_coding"; transcript_status "KNOWN"; transcript_name "PLPP1-202"; exon_number "6"; exon_id "ENSE00002070675.1"; talon_gene "15631"; talon_transcript "56000"; talon_exon "265566"; ccdsid "CCDS34159.1"; exon_status "KNOWN"; level "2"; protein_id "ENSP00000302229.8"; source "HAVANA"; tag "CCDS";
chr5	HAVANA	gene	55625845	55712298	.	-	.	gene_id "ENSG00000177058.11"; gene_name "SLC38A9"; gene_status "KNOWN"; gene_type "protein_coding"; talon_gene "15636"; havana_gene "OTTHUMG00000131189.10"; level "1"; tag "overlapping_locus";
chr5	HAVANA	transcript	55625845	55712726	.	-	.	gene_id "ENSG00000177058.11"; transcript_id "ENST00000396865.6"; gene_name "SLC38A9"; gene_status "KNOWN"; gene_type "protein_coding"; transcript_type "protein_coding"; transcript_status "KNOWN"; transcript_name "SLC38A9-202"; talon_gene "15636"; talon_transcript "56011"; ccdsid "CCDS3968.1"; havana_transcript "OTTHUMT00000253912.2"; level "2"; protein_id "ENSP00000380074.2"; source "HAVANA"; tag "CCDS"; transcript_support_level "1";
chr5	HAVANA	exon	55712217	55712726	.	-	.	gene_id "ENSG00000177058.11"; transcript_id "ENST00000396865.6"; gene_type "protein_coding"; gene_status "KNOWN"; gene_name "SLC38A9"; transcript_type "protein_coding"; transcript_status "KNOWN"; transcript_name "SLC38A9-202"; exon_number "1"; exon_id "ENSE00002029687.1"; talon_gene "15636"; talon_transcript "56011"; talon_exon "265608"; ccdsid "CCDS3968.1"; exon_status "KNOWN"; level "2"; protein_id "ENSP00000380074.2"; source "HAVANA"; tag "CCDS";
chr5	HAVANA	exon	55711452	55711499	.	-	.	gene_id "ENSG00000177058.11"; transcript_id "ENST00000396865.6"; gene_type "protein_coding"; gene_status "KNOWN"; gene_name "SLC38A9"; transcript_type "protein_coding"; transcript_status "KNOWN"; transcript_name "SLC38A9-202"; exon_number "2"; exon_id "ENSE00001526538.1"; talon_gene "15636"; talon_transcript "56011"; talon_exon "265610"; ccdsid "CCDS3968.1"; exon_status "KNOWN"; level "2"; protein_id "ENSP00000380074.2"; source "HAVANA"; tag "CCDS";
chr5	HAVANA	exon	55697846	55697992	.	-	.	gene_id "ENSG00000177058.11"; transcript_id "ENST00000396865.6"; gene_type "protein_coding"; gene_status "KNOWN"; gene_name "SLC38A9"; transcript_type "protein_coding"; transcript_status "KNOWN"; transcript_name "SLC38A9-202"; exon_number "3"; exon_id "ENSE00003506462.1"; talon_gene "15636"; talon_transcript "56011"; talon_exon "265612"; ccdsid "CCDS3968.1"; exon_status "KNOWN"; level "2"; protein_id "ENSP00000380074.2"; source "HAVANA"; tag "CCDS";
chr5	ENSEMBL	exon	55672563	55672695	.	-	.	gene_id "ENSG00000177058.11"; transcript_id "ENST00000396865.6"; gene_type "protein_coding"; gene_status "KNOWN"; gene_name "SLC38A9"; transcript_type "protein_coding"; transcript_status "KNOWN"; transcript_name "SLC38A9-202"; exon_number "4"; exon_id "ENSE00003499575.1"; talon_gene "15636"; talon_transcript "56011"; talon_exon "265597"; ccdsid "CCDS3968.1"; exon_status "KNOWN"; level "3"; protein_id "ENSP00000316596.3"; source "ENSEMBL"; tag "CCDS";
chr5	ENSEMBL	exon	55669758	55669879	.	-	.	gene_id "ENSG00000177058.11"; transcript_id "ENST00000396865.6"; gene_type "protein_coding"; gene_status "KNOWN"; gene_name "SLC38A9"; transcript_type "protein_coding"; transcript_status "KNOWN"; transcript_name "SLC38A9-202"; exon_number "5"; exon_id "ENSE00003583347.1"; talon_gene "15636"; talon_transcript "56011"; talon_exon "265599"; ccdsid "CCDS75243.1"; exon_status "KNOWN"; level "3"; protein_id "ENSP00000397429.2"; source "ENSEMBL"; tag "CCDS";
chr5	ENSEMBL	exon	55669557	55669620	.	-	.	gene_id "ENSG00000177058.11"; transcript_id "ENST00000396865.6"; gene_type "protein_coding"; gene_status "KNOWN"; gene_name "SLC38A9"; transcript_type "protein_coding"; transcript_status "KNOWN"; transcript_name "SLC38A9-202"; exon_number "6"; exon_id "ENSE00003458447.1"; talon_gene "15636"; talon_transcript "56011"; talon_exon "265601"; ccdsid "CCDS75243.1"; exon_status "KNOWN"; level "3"; protein_id "ENSP00000397429.2"; source "ENSEMBL"; tag "CCDS";
chr5	ENSEMBL	exon	55669228	55669321	.	-	.	gene_id "ENSG00000177058.11"; transcript_id "ENST00000396865.6"; gene_type "protein_coding"; gene_status "KNOWN"; gene_name "SLC38A9"; transcript_type "protein_coding"; transcript_status "KNOWN"; transcript_name "SLC38A9-202"; exon_number "7"; exon_id "ENSE00003609531.1"; talon_gene "15636"; talon_transcript "56011"; talon_exon "265603"; ccdsid "CCDS75243.1"; exon_status "KNOWN"; level "3"; protein_id "ENSP00000397429.2"; source "ENSEMBL"; tag "CCDS";
chr5	ENSEMBL	exon	55664693	55664863	.	-	.	gene_id "ENSG00000177058.11"; transcript_id "ENST00000396865.6"; gene_type "protein_coding"; gene_status "KNOWN"; gene_name "SLC38A9"; transcript_type "protein_coding"; transcript_status "KNOWN"; transcript_name "SLC38A9-202"; exon_number "8"; exon_id "ENSE00003594767.1"; talon_gene "15636"; talon_transcript "56011"; talon_exon "265580"; ccdsid "CCDS75243.1"; exon_status "KNOWN"; level "3"; protein_id "ENSP00000397429.2"; source "ENSEMBL"; tag "CCDS";
chr5	ENSEMBL	exon	55656715	55656774	.	-	.	gene_id "ENSG00000177058.11"; transcript_id "ENST00000396865.6"; gene_type "protein_coding"; gene_status "KNOWN"; gene_name "SLC38A9"; transcript_type "protein_coding"; transcript_status "KNOWN"; transcript_name "SLC38A9-202"; exon_number "9"; exon_id "ENSE00003542302.1"; talon_gene "15636"; talon_transcript "56011"; talon_exon "265582"; ccdsid "CCDS75243.1"; exon_status "KNOWN"; level "3"; protein_id "ENSP00000397429.2"; source "ENSEMBL"; tag "CCDS";
chr5	ENSEMBL	exon	55652529	55652723	.	-	.	gene_id "ENSG00000177058.11"; transcript_id "ENST00000396865.6"; gene_type "protein_coding"; gene_status "KNOWN"; gene_name "SLC38A9"; transcript_type "protein_coding"; transcript_status "KNOWN"; transcript_name "SLC38A9-202"; exon_number "10"; exon_id "ENSE00003523449.1"; talon_gene "15636"; talon_transcript "56011"; talon_exon "265584"; ccdsid "CCDS75243.1"; exon_status "KNOWN"; level "3"; protein_id "ENSP00000397429.2"; source "ENSEMBL"; tag "CCDS";
chr5	ENSEMBL	exon	55649207	55649314	.	-	.	gene_id "ENSG00000177058.11"; transcript_id "ENST00000396865.6"; gene_type "protein_coding"; gene_status "KNOWN"; gene_name "SLC38A9"; transcript_type "protein_coding"; transcript_status "KNOWN"; transcript_name "SLC38A9-202"; exon_number "11"; exon_id "ENSE00003502321.1"; talon_gene "15636"; talon_transcript "56011"; talon_exon "265586"; ccdsid "CCDS75243.1"; exon_status "KNOWN"; level "3"; protein_id "ENSP00000397429.2"; source "ENSEMBL"; tag "CCDS";
chr5	ENSEMBL	exon	55645789	55645895	.	-	.	gene_id "ENSG00000177058.11"; transcript_id "ENST00000396865.6"; gene_type "protein_coding"; gene_status "KNOWN"; gene_name "SLC38A9"; transcript_type "protein_coding"; transcript_status "KNOWN"; transcript_name "SLC38A9-202"; exon_number "12"; exon_id "ENSE00003675340.1"; talon_gene "15636"; talon_transcript "56011"; talon_exon "265588"; ccdsid "CCDS75243.1"; exon_status "KNOWN"; level "3"; protein_id "ENSP00000397429.2"; source "ENSEMBL"; tag "CCDS";
chr5	ENSEMBL	exon	55635544	55635657	.	-	.	gene_id "ENSG00000177058.11"; transcript_id "ENST00000396865.6"; gene_type "protein_coding"; gene_status "KNOWN"; gene_name "SLC38A9"; transcript_type "protein_coding"; transcript_status "KNOWN"; transcript_name "SLC38A9-202"; exon_number "13"; exon_id "ENSE00003688323.1"; talon_gene "15636"; talon_transcript "56011"; talon_exon "265605"; ccdsid "CCDS75243.1"; exon_status "KNOWN"; level "3"; protein_id "ENSP00000397429.2"; source "ENSEMBL"; tag "CCDS";
chr5	ENSEMBL	exon	55633754	55633902	.	-	.	gene_id "ENSG00000177058.11"; transcript_id "ENST00000396865.6"; gene_type "protein_coding"; gene_status "KNOWN"; gene_name "SLC38A9"; transcript_type "protein_coding"; transcript_status "KNOWN"; transcript_name "SLC38A9-202"; exon_number "14"; exon_id "ENSE00003500464.1"; talon_gene "15636"; talon_transcript "56011"; talon_exon "265615"; ccdsid "CCDS75243.1"; exon_status "KNOWN"; level "3"; protein_id "ENSP00000397429.2"; source "ENSEMBL"; tag "CCDS";
chr5	ENSEMBL	exon	55627891	55627980	.	-	.	gene_id "ENSG00000177058.11"; transcript_id "ENST00000396865.6"; gene_type "protein_coding"; gene_status "KNOWN"; gene_name "SLC38A9"; transcript_type "protein_coding"; transcript_status "KNOWN"; transcript_name "SLC38A9-202"; exon_number "15"; exon_id "ENSE00003534109.1"; talon_gene "15636"; talon_transcript "56011"; talon_exon "265592"; ccdsid "CCDS75243.1"; exon_status "KNOWN"; level "3"; protein_id "ENSP00000397429.2"; source "ENSEMBL"; tag "CCDS";
chr5	HAVANA	exon	55625845	55626659	.	-	.	gene_id "ENSG00000177058.11"; transcript_id "ENST00000396865.6"; gene_type "protein_coding"; gene_status "KNOWN"; gene_name "SLC38A9"; transcript_type "protein_coding"; transcript_status "KNOWN"; transcript_name "SLC38A9-202"; exon_number "16"; exon_id "ENSE00003567602.1"; talon_gene "15636"; talon_transcript "56011"; talon_exon "265594"; ccdsid "CCDS3968.1"; exon_status "KNOWN"; level "2"; protein_id "ENSP00000427707.1"; source "HAVANA"; tag "CCDS";
chr5	TALON	transcript	55625847	55712315	.	-	.	gene_id "ENSG00000177058.11"; transcript_id "ENCODEHT000274346"; gene_name "SLC38A9"; gene_status "KNOWN"; gene_type "protein_coding"; transcript_status "NOVEL"; transcript_name "ENCODEHT000274346"; talon_gene "15636"; talon_transcript "274346"; NIC_transcript "TRUE";
chr5	HAVANA	exon	55712217	55712315	.	-	.	gene_id "ENSG00000177058.11"; transcript_id "ENCODEHT000274346"; gene_type "protein_coding"; gene_status "KNOWN"; gene_name "SLC38A9"; transcript_status "NOVEL"; transcript_name "ENCODEHT000274346"; exon_number "1"; exon_id "ENSE00002052517.1"; talon_gene "15636"; talon_transcript "274346"; talon_exon "265622"; exon_status "KNOWN"; level "2"; protein_id "ENSP00000426925.1"; source "HAVANA";
chr5	HAVANA	exon	55711452	55711499	.	-	.	gene_id "ENSG00000177058.11"; transcript_id "ENCODEHT000274346"; gene_type "protein_coding"; gene_status "KNOWN"; gene_name "SLC38A9"; transcript_status "NOVEL"; transcript_name "ENCODEHT000274346"; exon_number "2"; exon_id "ENSE00001526538.1"; talon_gene "15636"; talon_transcript "274346"; talon_exon "265610"; ccdsid "CCDS3968.1"; exon_status "KNOWN"; level "2"; protein_id "ENSP00000380074.2"; source "HAVANA"; tag "CCDS";
chr5	HAVANA	exon	55704322	55704434	.	-	.	gene_id "ENSG00000177058.11"; transcript_id "ENCODEHT000274346"; gene_type "protein_coding"; gene_status "KNOWN"; gene_name "SLC38A9"; transcript_status "NOVEL"; transcript_name "ENCODEHT000274346"; exon_number "3"; exon_id "ENSE00002020774.1"; talon_gene "15636"; talon_transcript "274346"; talon_exon "265660"; exon_status "KNOWN"; level "2"; protein_id "ENSP00000422843.1"; source "HAVANA"; tag "cds_end_NF";
chr5	HAVANA	exon	55702739	55702894	.	-	.	gene_id "ENSG00000177058.11"; transcript_id "ENCODEHT000274346"; gene_type "protein_coding"; gene_status "KNOWN"; gene_name "SLC38A9"; transcript_status "NOVEL"; transcript_name "ENCODEHT000274346"; exon_number "4"; exon_id "ENSE00002042859.1"; talon_gene "15636"; talon_transcript "274346"; talon_exon "265677"; exon_status "KNOWN"; level "2"; protein_id "ENSP00000420950.1"; source "HAVANA"; tag "cds_end_NF";
chr5	HAVANA	exon	55697846	55697992	.	-	.	gene_id "ENSG00000177058.11"; transcript_id "ENCODEHT000274346"; gene_type "protein_coding"; gene_status "KNOWN"; gene_name "SLC38A9"; transcript_status "NOVEL"; transcript_name "ENCODEHT000274346"; exon_number "5"; exon_id "ENSE00003506462.1"; talon_gene "15636"; talon_transcript "274346"; talon_exon "265612"; ccdsid "CCDS3968.1"; exon_status "KNOWN"; level "2"; protein_id "ENSP00000380074.2"; source "HAVANA"; tag "CCDS";
chr5	ENSEMBL	exon	55672563	55672695	.	-	.	gene_id "ENSG00000177058.11"; transcript_id "ENCODEHT000274346"; gene_type "protein_coding"; gene_status "KNOWN"; gene_name "SLC38A9"; transcript_status "NOVEL"; transcript_name "ENCODEHT000274346"; exon_number "6"; exon_id "ENSE00003499575.1"; talon_gene "15636"; talon_transcript "274346"; talon_exon "265597"; ccdsid "CCDS3968.1"; exon_status "KNOWN"; level "3"; protein_id "ENSP00000316596.3"; source "ENSEMBL"; tag "CCDS";
chr5	ENSEMBL	exon	55669758	55669879	.	-	.	gene_id "ENSG00000177058.11"; transcript_id "ENCODEHT000274346"; gene_type "protein_coding"; gene_status "KNOWN"; gene_name "SLC38A9"; transcript_status "NOVEL"; transcript_name "ENCODEHT000274346"; exon_number "7"; exon_id "ENSE00003583347.1"; talon_gene "15636"; talon_transcript "274346"; talon_exon "265599"; ccdsid "CCDS75243.1"; exon_status "KNOWN"; level "3"; protein_id "ENSP00000397429.2"; source "ENSEMBL"; tag "CCDS";
chr5	ENSEMBL	exon	55669557	55669620	.	-	.	gene_id "ENSG00000177058.11"; transcript_id "ENCODEHT000274346"; gene_type "protein_coding"; gene_status "KNOWN"; gene_name "SLC38A9"; transcript_status "NOVEL"; transcript_name "ENCODEHT000274346"; exon_number "8"; exon_id "ENSE00003458447.1"; talon_gene "15636"; talon_transcript "274346"; talon_exon "265601"; ccdsid "CCDS75243.1"; exon_status "KNOWN"; level "3"; protein_id "ENSP00000397429.2"; source "ENSEMBL"; tag "CCDS";
chr5	ENSEMBL	exon	55669228	55669321	.	-	.	gene_id "ENSG00000177058.11"; transcript_id "ENCODEHT000274346"; gene_type "protein_coding"; gene_status "KNOWN"; gene_name "SLC38A9"; transcript_status "NOVEL"; transcript_name "ENCODEHT000274346"; exon_number "9"; exon_id "ENSE00003609531.1"; talon_gene "15636"; talon_transcript "274346"; talon_exon "265603"; ccdsid "CCDS75243.1"; exon_status "KNOWN"; level "3"; protein_id "ENSP00000397429.2"; source "ENSEMBL"; tag "CCDS";
chr5	ENSEMBL	exon	55664693	55664863	.	-	.	gene_id "ENSG00000177058.11"; transcript_id "ENCODEHT000274346"; gene_type "protein_coding"; gene_status "KNOWN"; gene_name "SLC38A9"; transcript_status "NOVEL"; transcript_name "ENCODEHT000274346"; exon_number "10"; exon_id "ENSE00003594767.1"; talon_gene "15636"; talon_transcript "274346"; talon_exon "265580"; ccdsid "CCDS75243.1"; exon_status "KNOWN"; level "3"; protein_id "ENSP00000397429.2"; source "ENSEMBL"; tag "CCDS";
chr5	ENSEMBL	exon	55656715	55656774	.	-	.	gene_id "ENSG00000177058.11"; transcript_id "ENCODEHT000274346"; gene_type "protein_coding"; gene_status "KNOWN"; gene_name "SLC38A9"; transcript_status "NOVEL"; transcript_name "ENCODEHT000274346"; exon_number "11"; exon_id "ENSE00003542302.1"; talon_gene "15636"; talon_transcript "274346"; talon_exon "265582"; ccdsid "CCDS75243.1"; exon_status "KNOWN"; level "3"; protein_id "ENSP00000397429.2"; source "ENSEMBL"; tag "CCDS";
chr5	ENSEMBL	exon	55652529	55652723	.	-	.	gene_id "ENSG00000177058.11"; transcript_id "ENCODEHT000274346"; gene_type "protein_coding"; gene_status "KNOWN"; gene_name "SLC38A9"; transcript_status "NOVEL"; transcript_name "ENCODEHT000274346"; exon_number "12"; exon_id "ENSE00003523449.1"; talon_gene "15636"; talon_transcript "274346"; talon_exon "265584"; ccdsid "CCDS75243.1"; exon_status "KNOWN"; level "3"; protein_id "ENSP00000397429.2"; source "ENSEMBL"; tag "CCDS";
chr5	ENSEMBL	exon	55649207	55649314	.	-	.	gene_id "ENSG00000177058.11"; transcript_id "ENCODEHT000274346"; gene_type "protein_coding"; gene_status "KNOWN"; gene_name "SLC38A9"; transcript_status "NOVEL"; transcript_name "ENCODEHT000274346"; exon_number "13"; exon_id "ENSE00003502321.1"; talon_gene "15636"; talon_transcript "274346"; talon_exon "265586"; ccdsid "CCDS75243.1"; exon_status "KNOWN"; level "3"; protein_id "ENSP00000397429.2"; source "ENSEMBL"; tag "CCDS";
chr5	ENSEMBL	exon	55645789	55645895	.	-	.	gene_id "ENSG00000177058.11"; transcript_id "ENCODEHT000274346"; gene_type "protein_coding"; gene_status "KNOWN"; gene_name "SLC38A9"; transcript_status "NOVEL"; transcript_name "ENCODEHT000274346"; exon_number "14"; exon_id "ENSE00003675340.1"; talon_gene "15636"; talon_transcript "274346"; talon_exon "265588"; ccdsid "CCDS75243.1"; exon_status "KNOWN"; level "3"; protein_id "ENSP00000397429.2"; source "ENSEMBL"; tag "CCDS";
chr5	ENSEMBL	exon	55635544	55635657	.	-	.	gene_id "ENSG00000177058.11"; transcript_id "ENCODEHT000274346"; gene_type "protein_coding"; gene_status "KNOWN"; gene_name "SLC38A9"; transcript_status "NOVEL"; transcript_name "ENCODEHT000274346"; exon_number "15"; exon_id "ENSE00003688323.1"; talon_gene "15636"; talon_transcript "274346"; talon_exon "265605"; ccdsid "CCDS75243.1"; exon_status "KNOWN"; level "3"; protein_id "ENSP00000397429.2"; source "ENSEMBL"; tag "CCDS";
chr5	ENSEMBL	exon	55633754	55633902	.	-	.	gene_id "ENSG00000177058.11"; transcript_id "ENCODEHT000274346"; gene_type "protein_coding"; gene_status "KNOWN"; gene_name "SLC38A9"; transcript_status "NOVEL"; transcript_name "ENCODEHT000274346"; exon_number "16"; exon_id "ENSE00003500464.1"; talon_gene "15636"; talon_transcript "274346"; talon_exon "265615"; ccdsid "CCDS75243.1"; exon_status "KNOWN"; level "3"; protein_id "ENSP00000397429.2"; source "ENSEMBL"; tag "CCDS";
chr5	ENSEMBL	exon	55627891	55627980	.	-	.	gene_id "ENSG00000177058.11"; transcript_id "ENCODEHT000274346"; gene_type "protein_coding"; gene_status "KNOWN"; gene_name "SLC38A9"; transcript_status "NOVEL"; transcript_name "ENCODEHT000274346"; exon_number "17"; exon_id "ENSE00003534109.1"; talon_gene "15636"; talon_transcript "274346"; talon_exon "265592"; ccdsid "CCDS75243.1"; exon_status "KNOWN"; level "3"; protein_id "ENSP00000397429.2"; source "ENSEMBL"; tag "CCDS";
chr5	ENSEMBL	exon	55625847	55626659	.	-	.	gene_id "ENSG00000177058.11"; transcript_id "ENCODEHT000274346"; gene_type "protein_coding"; gene_status "KNOWN"; gene_name "SLC38A9"; transcript_status "NOVEL"; transcript_name "ENCODEHT000274346"; exon_number "18"; exon_id "ENSE00003651123.2"; talon_gene "15636"; talon_transcript "274346"; talon_exon "265619"; ccdsid "CCDS75243.1"; exon_status "KNOWN"; level "3"; protein_id "ENSP00000397429.2"; source "ENSEMBL"; tag "CCDS";
chr5	HAVANA	transcript	55625858	55712315	.	-	.	gene_id "ENSG00000177058.11"; transcript_id "ENST00000508124.5"; gene_name "SLC38A9"; gene_status "KNOWN"; gene_type "protein_coding"; transcript_type "nonsense_mediated_decay"; transcript_status "KNOWN"; transcript_name "SLC38A9-215"; talon_gene "15636"; talon_transcript "56015"; havana_transcript "OTTHUMT00000368060.1"; level "2"; protein_id "ENSP00000426925.1"; source "HAVANA"; transcript_support_level "2";
chr5	HAVANA	exon	55712217	55712315	.	-	.	gene_id "ENSG00000177058.11"; transcript_id "ENST00000508124.5"; gene_type "protein_coding"; gene_status "KNOWN"; gene_name "SLC38A9"; transcript_type "nonsense_mediated_decay"; transcript_status "KNOWN"; transcript_name "SLC38A9-215"; exon_number "1"; exon_id "ENSE00002052517.1"; talon_gene "15636"; talon_transcript "56015"; talon_exon "265622"; exon_status "KNOWN"; level "2"; protein_id "ENSP00000426925.1"; source "HAVANA";
chr5	HAVANA	exon	55711452	55711499	.	-	.	gene_id "ENSG00000177058.11"; transcript_id "ENST00000508124.5"; gene_type "protein_coding"; gene_status "KNOWN"; gene_name "SLC38A9"; transcript_type "nonsense_mediated_decay"; transcript_status "KNOWN"; transcript_name "SLC38A9-215"; exon_number "2"; exon_id "ENSE00001526538.1"; talon_gene "15636"; talon_transcript "56015"; talon_exon "265610"; ccdsid "CCDS3968.1"; exon_status "KNOWN"; level "2"; protein_id "ENSP00000380074.2"; source "HAVANA"; tag "CCDS";
chr5	HAVANA	exon	55697846	55697992	.	-	.	gene_id "ENSG00000177058.11"; transcript_id "ENST00000508124.5"; gene_type "protein_coding"; gene_status "KNOWN"; gene_name "SLC38A9"; transcript_type "nonsense_mediated_decay"; transcript_status "KNOWN"; transcript_name "SLC38A9-215"; exon_number "3"; exon_id "ENSE00003506462.1"; talon_gene "15636"; talon_transcript "56015"; talon_exon "265612"; ccdsid "CCDS3968.1"; exon_status "KNOWN"; level "2"; protein_id "ENSP00000380074.2"; source "HAVANA"; tag "CCDS";
chr5	ENSEMBL	exon	55669758	55669879	.	-	.	gene_id "ENSG00000177058.11"; transcript_id "ENST00000508124.5"; gene_type "protein_coding"; gene_status "KNOWN"; gene_name "SLC38A9"; transcript_type "nonsense_mediated_decay"; transcript_status "KNOWN"; transcript_name "SLC38A9-215"; exon_number "4"; exon_id "ENSE00003583347.1"; talon_gene "15636"; talon_transcript "56015"; talon_exon "265599"; ccdsid "CCDS75243.1"; exon_status "KNOWN"; level "3"; protein_id "ENSP00000397429.2"; source "ENSEMBL"; tag "CCDS";
chr5	ENSEMBL	exon	55669557	55669620	.	-	.	gene_id "ENSG00000177058.11"; transcript_id "ENST00000508124.5"; gene_type "protein_coding"; gene_status "KNOWN"; gene_name "SLC38A9"; transcript_type "nonsense_mediated_decay"; transcript_status "KNOWN"; transcript_name "SLC38A9-215"; exon_number "5"; exon_id "ENSE00003458447.1"; talon_gene "15636"; talon_transcript "56015"; talon_exon "265601"; ccdsid "CCDS75243.1"; exon_status "KNOWN"; level "3"; protein_id "ENSP00000397429.2"; source "ENSEMBL"; tag "CCDS";
chr5	ENSEMBL	exon	55669228	55669321	.	-	.	gene_id "ENSG00000177058.11"; transcript_id "ENST00000508124.5"; gene_type "protein_coding"; gene_status "KNOWN"; gene_name "SLC38A9"; transcript_type "nonsense_mediated_decay"; transcript_status "KNOWN"; transcript_name "SLC38A9-215"; exon_number "6"; exon_id "ENSE00003609531.1"; talon_gene "15636"; talon_transcript "56015"; talon_exon "265603"; ccdsid "CCDS75243.1"; exon_status "KNOWN"; level "3"; protein_id "ENSP00000397429.2"; source "ENSEMBL"; tag "CCDS";
chr5	ENSEMBL	exon	55664693	55664863	.	-	.	gene_id "ENSG00000177058.11"; transcript_id "ENST00000508124.5"; gene_type "protein_coding"; gene_status "KNOWN"; gene_name "SLC38A9"; transcript_type "nonsense_mediated_decay"; transcript_status "KNOWN"; transcript_name "SLC38A9-215"; exon_number "7"; exon_id "ENSE00003594767.1"; talon_gene "15636"; talon_transcript "56015"; talon_exon "265580"; ccdsid "CCDS75243.1"; exon_status "KNOWN"; level "3"; protein_id "ENSP00000397429.2"; source "ENSEMBL"; tag "CCDS";
chr5	ENSEMBL	exon	55656715	55656774	.	-	.	gene_id "ENSG00000177058.11"; transcript_id "ENST00000508124.5"; gene_type "protein_coding"; gene_status "KNOWN"; gene_name "SLC38A9"; transcript_type "nonsense_mediated_decay"; transcript_status "KNOWN"; transcript_name "SLC38A9-215"; exon_number "8"; exon_id "ENSE00003542302.1"; talon_gene "15636"; talon_transcript "56015"; talon_exon "265582"; ccdsid "CCDS75243.1"; exon_status "KNOWN"; level "3"; protein_id "ENSP00000397429.2"; source "ENSEMBL"; tag "CCDS";
chr5	ENSEMBL	exon	55652529	55652723	.	-	.	gene_id "ENSG00000177058.11"; transcript_id "ENST00000508124.5"; gene_type "protein_coding"; gene_status "KNOWN"; gene_name "SLC38A9"; transcript_type "nonsense_mediated_decay"; transcript_status "KNOWN"; transcript_name "SLC38A9-215"; exon_number "9"; exon_id "ENSE00003523449.1"; talon_gene "15636"; talon_transcript "56015"; talon_exon "265584"; ccdsid "CCDS75243.1"; exon_status "KNOWN"; level "3"; protein_id "ENSP00000397429.2"; source "ENSEMBL"; tag "CCDS";
chr5	ENSEMBL	exon	55649207	55649314	.	-	.	gene_id "ENSG00000177058.11"; transcript_id "ENST00000508124.5"; gene_type "protein_coding"; gene_status "KNOWN"; gene_name "SLC38A9"; transcript_type "nonsense_mediated_decay"; transcript_status "KNOWN"; transcript_name "SLC38A9-215"; exon_number "10"; exon_id "ENSE00003502321.1"; talon_gene "15636"; talon_transcript "56015"; talon_exon "265586"; ccdsid "CCDS75243.1"; exon_status "KNOWN"; level "3"; protein_id "ENSP00000397429.2"; source "ENSEMBL"; tag "CCDS";
chr5	ENSEMBL	exon	55645789	55645895	.	-	.	gene_id "ENSG00000177058.11"; transcript_id "ENST00000508124.5"; gene_type "protein_coding"; gene_status "KNOWN"; gene_name "SLC38A9"; transcript_type "nonsense_mediated_decay"; transcript_status "KNOWN"; transcript_name "SLC38A9-215"; exon_number "11"; exon_id "ENSE00003675340.1"; talon_gene "15636"; talon_transcript "56015"; talon_exon "265588"; ccdsid "CCDS75243.1"; exon_status "KNOWN"; level "3"; protein_id "ENSP00000397429.2"; source "ENSEMBL"; tag "CCDS";
chr5	ENSEMBL	exon	55635544	55635657	.	-	.	gene_id "ENSG00000177058.11"; transcript_id "ENST00000508124.5"; gene_type "protein_coding"; gene_status "KNOWN"; gene_name "SLC38A9"; transcript_type "nonsense_mediated_decay"; transcript_status "KNOWN"; transcript_name "SLC38A9-215"; exon_number "12"; exon_id "ENSE00003688323.1"; talon_gene "15636"; talon_transcript "56015"; talon_exon "265605"; ccdsid "CCDS75243.1"; exon_status "KNOWN"; level "3"; protein_id "ENSP00000397429.2"; source "ENSEMBL"; tag "CCDS";
chr5	ENSEMBL	exon	55633754	55633902	.	-	.	gene_id "ENSG00000177058.11"; transcript_id "ENST00000508124.5"; gene_type "protein_coding"; gene_status "KNOWN"; gene_name "SLC38A9"; transcript_type "nonsense_mediated_decay"; transcript_status "KNOWN"; transcript_name "SLC38A9-215"; exon_number "13"; exon_id "ENSE00003500464.1"; talon_gene "15636"; talon_transcript "56015"; talon_exon "265615"; ccdsid "CCDS75243.1"; exon_status "KNOWN"; level "3"; protein_id "ENSP00000397429.2"; source "ENSEMBL"; tag "CCDS";
chr5	ENSEMBL	exon	55627891	55627980	.	-	.	gene_id "ENSG00000177058.11"; transcript_id "ENST00000508124.5"; gene_type "protein_coding"; gene_status "KNOWN"; gene_name "SLC38A9"; transcript_type "nonsense_mediated_decay"; transcript_status "KNOWN"; transcript_name "SLC38A9-215"; exon_number "14"; exon_id "ENSE00003534109.1"; talon_gene "15636"; talon_transcript "56015"; talon_exon "265592"; ccdsid "CCDS75243.1"; exon_status "KNOWN"; level "3"; protein_id "ENSP00000397429.2"; source "ENSEMBL"; tag "CCDS";
chr5	HAVANA	exon	55625858	55626659	.	-	.	gene_id "ENSG00000177058.11"; transcript_id "ENST00000508124.5"; gene_type "protein_coding"; gene_status "KNOWN"; gene_name "SLC38A9"; transcript_type "nonsense_mediated_decay"; transcript_status "KNOWN"; transcript_name "SLC38A9-215"; exon_number "15"; exon_id "ENSE00003662505.1"; talon_gene "15636"; talon_transcript "56015"; talon_exon "265621"; ccdsid "CCDS58947.1"; exon_status "KNOWN"; level "2"; protein_id "ENSP00000420934.1"; source "HAVANA"; tag "CCDS";
chr5	HAVANA	transcript	55669836	55712302	.	-	.	gene_id "ENSG00000177058.11"; transcript_id "ENST00000513993.5"; gene_name "SLC38A9"; gene_status "KNOWN"; gene_type "protein_coding"; transcript_type "protein_coding"; transcript_status "KNOWN"; transcript_name "SLC38A9-220"; talon_gene "15636"; talon_transcript "56027"; havana_transcript "OTTHUMT00000368282.2"; level "2"; protein_id "ENSP00000422843.1"; source "HAVANA"; tag "cds_end_NF"; transcript_support_level "4";
chr5	HAVANA	exon	55712217	55712302	.	-	.	gene_id "ENSG00000177058.11"; transcript_id "ENST00000513993.5"; gene_type "protein_coding"; gene_status "KNOWN"; gene_name "SLC38A9"; transcript_type "protein_coding"; transcript_status "KNOWN"; transcript_name "SLC38A9-220"; exon_number "1"; exon_id "ENSE00002054029.1"; talon_gene "15636"; talon_transcript "56027"; talon_exon "265658"; exon_status "KNOWN"; level "2"; protein_id "ENSP00000422843.1"; source "HAVANA"; tag "cds_end_NF";
chr5	HAVANA	exon	55711452	55711499	.	-	.	gene_id "ENSG00000177058.11"; transcript_id "ENST00000513993.5"; gene_type "protein_coding"; gene_status "KNOWN"; gene_name "SLC38A9"; transcript_type "protein_coding"; transcript_status "KNOWN"; transcript_name "SLC38A9-220"; exon_number "2"; exon_id "ENSE00001526538.1"; talon_gene "15636"; talon_transcript "56027"; talon_exon "265610"; ccdsid "CCDS3968.1"; exon_status "KNOWN"; level "2"; protein_id "ENSP00000380074.2"; source "HAVANA"; tag "CCDS";
chr5	HAVANA	exon	55704322	55704434	.	-	.	gene_id "ENSG00000177058.11"; transcript_id "ENST00000513993.5"; gene_type "protein_coding"; gene_status "KNOWN"; gene_name "SLC38A9"; transcript_type "protein_coding"; transcript_status "KNOWN"; transcript_name "SLC38A9-220"; exon_number "3"; exon_id "ENSE00002020774.1"; talon_gene "15636"; talon_transcript "56027"; talon_exon "265660"; exon_status "KNOWN"; level "2"; protein_id "ENSP00000422843.1"; source "HAVANA"; tag "cds_end_NF";
chr5	HAVANA	exon	55697846	55697992	.	-	.	gene_id "ENSG00000177058.11"; transcript_id "ENST00000513993.5"; gene_type "protein_coding"; gene_status "KNOWN"; gene_name "SLC38A9"; transcript_type "protein_coding"; transcript_status "KNOWN"; transcript_name "SLC38A9-220"; exon_number "4"; exon_id "ENSE00003506462.1"; talon_gene "15636"; talon_transcript "56027"; talon_exon "265612"; ccdsid "CCDS3968.1"; exon_status "KNOWN"; level "2"; protein_id "ENSP00000380074.2"; source "HAVANA"; tag "CCDS";
chr5	ENSEMBL	exon	55672563	55672695	.	-	.	gene_id "ENSG00000177058.11"; transcript_id "ENST00000513993.5"; gene_type "protein_coding"; gene_status "KNOWN"; gene_name "SLC38A9"; transcript_type "protein_coding"; transcript_status "KNOWN"; transcript_name "SLC38A9-220"; exon_number "5"; exon_id "ENSE00003499575.1"; talon_gene "15636"; talon_transcript "56027"; talon_exon "265597"; ccdsid "CCDS3968.1"; exon_status "KNOWN"; level "3"; protein_id "ENSP00000316596.3"; source "ENSEMBL"; tag "CCDS";
chr5	HAVANA	exon	55669836	55669879	.	-	.	gene_id "ENSG00000177058.11"; transcript_id "ENST00000513993.5"; gene_type "protein_coding"; gene_status "KNOWN"; gene_name "SLC38A9"; transcript_type "protein_coding"; transcript_status "KNOWN"; transcript_name "SLC38A9-220"; exon_number "6"; exon_id "ENSE00002066144.1"; talon_gene "15636"; talon_transcript "56027"; talon_exon "265662"; exon_status "KNOWN"; level "2"; protein_id "ENSP00000422843.1"; source "HAVANA"; tag "cds_end_NF";
chr5	HAVANA	transcript	55704275	55712298	.	-	.	gene_id "ENSG00000177058.11"; transcript_id "ENST00000507216.1"; gene_name "SLC38A9"; gene_status "KNOWN"; gene_type "protein_coding"; transcript_type "processed_transcript"; transcript_status "KNOWN"; transcript_name "SLC38A9-213"; talon_gene "15636"; talon_transcript "56034"; havana_transcript "OTTHUMT00000368284.1"; level "2"; source "HAVANA"; tag "mRNA_end_NF"; transcript_support_level "3";
chr5	HAVANA	exon	55712217	55712298	.	-	.	gene_id "ENSG00000177058.11"; transcript_id "ENST00000507216.1"; gene_type "protein_coding"; gene_status "KNOWN"; gene_name "SLC38A9"; transcript_type "processed_transcript"; transcript_status "KNOWN"; transcript_name "SLC38A9-213"; exon_number "1"; exon_id "ENSE00002051877.1"; talon_gene "15636"; talon_transcript "56034"; talon_exon "265687"; exon_status "KNOWN"; level "2"; source "HAVANA"; tag "mRNA_end_NF";
chr5	HAVANA	exon	55711452	55711499	.	-	.	gene_id "ENSG00000177058.11"; transcript_id "ENST00000507216.1"; gene_type "protein_coding"; gene_status "KNOWN"; gene_name "SLC38A9"; transcript_type "processed_transcript"; transcript_status "KNOWN"; transcript_name "SLC38A9-213"; exon_number "2"; exon_id "ENSE00001526538.1"; talon_gene "15636"; talon_transcript "56034"; talon_exon "265610"; ccdsid "CCDS3968.1"; exon_status "KNOWN"; level "2"; protein_id "ENSP00000380074.2"; source "HAVANA"; tag "CCDS";
chr5	HAVANA	exon	55704275	55704434	.	-	.	gene_id "ENSG00000177058.11"; transcript_id "ENST00000507216.1"; gene_type "protein_coding"; gene_status "KNOWN"; gene_name "SLC38A9"; transcript_type "processed_transcript"; transcript_status "KNOWN"; transcript_name "SLC38A9-213"; exon_number "3"; exon_id "ENSE00002077413.1"; talon_gene "15636"; talon_transcript "56034"; talon_exon "265688"; exon_status "KNOWN"; level "2"; source "HAVANA"; tag "mRNA_end_NF";
chr5	HAVANA	gene	55853314	55922853	.	+	.	gene_id "ENSG00000164509.13"; gene_name "IL31RA"; gene_status "KNOWN"; gene_type "protein_coding"; talon_gene "15641"; havana_gene "OTTHUMG00000097045.5"; level "1";
chr5	ENSEMBL	transcript	55853314	55922853	.	+	.	gene_id "ENSG00000164509.13"; transcript_id "ENST00000354961.8"; gene_name "IL31RA"; gene_status "KNOWN"; gene_type "protein_coding"; transcript_type "protein_coding"; transcript_status "KNOWN"; transcript_name "IL31RA-202"; talon_gene "15641"; talon_transcript "56056"; ccdsid "CCDS56366.1"; level "3"; protein_id "ENSP00000347047.4"; source "ENSEMBL"; tag "CCDS"; transcript_support_level "5";
chr5	ENSEMBL	exon	55853314	55853567	.	+	.	gene_id "ENSG00000164509.13"; transcript_id "ENST00000354961.8"; gene_type "protein_coding"; gene_status "KNOWN"; gene_name "IL31RA"; transcript_type "protein_coding"; transcript_status "KNOWN"; transcript_name "IL31RA-202"; exon_number "1"; exon_id "ENSE00003548899.2"; talon_gene "15641"; talon_transcript "56056"; talon_exon "265805"; ccdsid "CCDS56366.1"; exon_status "KNOWN"; level "3"; protein_id "ENSP00000347047.4"; source "ENSEMBL"; tag "CCDS";
chr5	ENSEMBL	exon	55859509	55859599	.	+	.	gene_id "ENSG00000164509.13"; transcript_id "ENST00000354961.8"; gene_type "protein_coding"; gene_status "KNOWN"; gene_name "IL31RA"; transcript_type "protein_coding"; transcript_status "KNOWN"; transcript_name "IL31RA-202"; exon_number "2"; exon_id "ENSE00003660709.1"; talon_gene "15641"; talon_transcript "56056"; talon_exon "265767"; ccdsid "CCDS56366.1"; exon_status "KNOWN"; level "3"; protein_id "ENSP00000347047.4"; source "ENSEMBL"; tag "CCDS";
chr5	ENSEMBL	exon	55868791	55868908	.	+	.	gene_id "ENSG00000164509.13"; transcript_id "ENST00000354961.8"; gene_type "protein_coding"; gene_status "KNOWN"; gene_name "IL31RA"; transcript_type "protein_coding"; transcript_status "KNOWN"; transcript_name "IL31RA-202"; exon_number "3"; exon_id "ENSE00003603405.1"; talon_gene "15641"; talon_transcript "56056"; talon_exon "265769"; ccdsid "CCDS56366.1"; exon_status "KNOWN"; level "3"; protein_id "ENSP00000347047.4"; source "ENSEMBL"; tag "CCDS";
chr5	ENSEMBL	exon	55872270	55872451	.	+	.	gene_id "ENSG00000164509.13"; transcript_id "ENST00000354961.8"; gene_type "protein_coding"; gene_status "KNOWN"; gene_name "IL31RA"; transcript_type "protein_coding"; transcript_status "KNOWN"; transcript_name "IL31RA-202"; exon_number "4"; exon_id "ENSE00003627332.1"; talon_gene "15641"; talon_transcript "56056"; talon_exon "265771"; ccdsid "CCDS56366.1"; exon_status "KNOWN"; level "3"; protein_id "ENSP00000347047.4"; source "ENSEMBL"; tag "CCDS";
chr5	ENSEMBL	exon	55883044	55883195	.	+	.	gene_id "ENSG00000164509.13"; transcript_id "ENST00000354961.8"; gene_type "protein_coding"; gene_status "KNOWN"; gene_name "IL31RA"; transcript_type "protein_coding"; transcript_status "KNOWN"; transcript_name "IL31RA-202"; exon_number "5"; exon_id "ENSE00001158143.1"; talon_gene "15641"; talon_transcript "56056"; talon_exon "265773"; ccdsid "CCDS56366.1"; exon_status "KNOWN"; level "3"; protein_id "ENSP00000347047.4"; source "ENSEMBL"; tag "CCDS";
chr5	ENSEMBL	exon	55889970	55890135	.	+	.	gene_id "ENSG00000164509.13"; transcript_id "ENST00000354961.8"; gene_type "protein_coding"; gene_status "KNOWN"; gene_name "IL31RA"; transcript_type "protein_coding"; transcript_status "KNOWN"; transcript_name "IL31RA-202"; exon_number "6"; exon_id "ENSE00001158131.1"; talon_gene "15641"; talon_transcript "56056"; talon_exon "265775"; ccdsid "CCDS56366.1"; exon_status "KNOWN"; level "3"; protein_id "ENSP00000347047.4"; source "ENSEMBL"; tag "CCDS";
chr5	ENSEMBL	exon	55896350	55896429	.	+	.	gene_id "ENSG00000164509.13"; transcript_id "ENST00000354961.8"; gene_type "protein_coding"; gene_status "KNOWN"; gene_name "IL31RA"; transcript_type "protein_coding"; transcript_status "KNOWN"; transcript_name "IL31RA-202"; exon_number "7"; exon_id "ENSE00001158122.1"; talon_gene "15641"; talon_transcript "56056"; talon_exon "265777"; ccdsid "CCDS56366.1"; exon_status "KNOWN"; level "3"; protein_id "ENSP00000347047.4"; source "ENSEMBL"; tag "CCDS";
chr5	ENSEMBL	exon	55899916	55900132	.	+	.	gene_id "ENSG00000164509.13"; transcript_id "ENST00000354961.8"; gene_type "protein_coding"; gene_status "KNOWN"; gene_name "IL31RA"; transcript_type "protein_coding"; transcript_status "KNOWN"; transcript_name "IL31RA-202"; exon_number "8"; exon_id "ENSE00001084996.1"; talon_gene "15641"; talon_transcript "56056"; talon_exon "265779"; ccdsid "CCDS56366.1"; exon_status "KNOWN"; level "3"; protein_id "ENSP00000347047.4"; source "ENSEMBL"; tag "CCDS";
chr5	ENSEMBL	exon	55906106	55906288	.	+	.	gene_id "ENSG00000164509.13"; transcript_id "ENST00000354961.8"; gene_type "protein_coding"; gene_status "KNOWN"; gene_name "IL31RA"; transcript_type "protein_coding"; transcript_status "KNOWN"; transcript_name "IL31RA-202"; exon_number "9"; exon_id "ENSE00001085000.1"; talon_gene "15641"; talon_transcript "56056"; talon_exon "265781"; ccdsid "CCDS56366.1"; exon_status "KNOWN"; level "3"; protein_id "ENSP00000347047.4"; source "ENSEMBL"; tag "CCDS";
chr5	ENSEMBL	exon	55907359	55907460	.	+	.	gene_id "ENSG00000164509.13"; transcript_id "ENST00000354961.8"; gene_type "protein_coding"; gene_status "KNOWN"; gene_name "IL31RA"; transcript_type "protein_coding"; transcript_status "KNOWN"; transcript_name "IL31RA-202"; exon_number "10"; exon_id "ENSE00001084994.1"; talon_gene "15641"; talon_transcript "56056"; talon_exon "265783"; ccdsid "CCDS56366.1"; exon_status "KNOWN"; level "3"; protein_id "ENSP00000347047.4"; source "ENSEMBL"; tag "CCDS";
chr5	ENSEMBL	exon	55908265	55908411	.	+	.	gene_id "ENSG00000164509.13"; transcript_id "ENST00000354961.8"; gene_type "protein_coding"; gene_status "KNOWN"; gene_name "IL31RA"; transcript_type "protein_coding"; transcript_status "KNOWN"; transcript_name "IL31RA-202"; exon_number "11"; exon_id "ENSE00001158085.1"; talon_gene "15641"; talon_transcript "56056"; talon_exon "265792"; ccdsid "CCDS56366.1"; exon_status "KNOWN"; level "3"; protein_id "ENSP00000347047.4"; source "ENSEMBL"; tag "CCDS";
chr5	ENSEMBL	exon	55910532	55910672	.	+	.	gene_id "ENSG00000164509.13"; transcript_id "ENST00000354961.8"; gene_type "protein_coding"; gene_status "KNOWN"; gene_name "IL31RA"; transcript_type "protein_coding"; transcript_status "KNOWN"; transcript_name "IL31RA-202"; exon_number "12"; exon_id "ENSE00001126882.1"; talon_gene "15641"; talon_transcript "56056"; talon_exon "265794"; ccdsid "CCDS56366.1"; exon_status "KNOWN"; level "3"; protein_id "ENSP00000347047.4"; source "ENSEMBL"; tag "CCDS";
chr5	ENSEMBL	exon	55913477	55913570	.	+	.	gene_id "ENSG00000164509.13"; transcript_id "ENST00000354961.8"; gene_type "protein_coding"; gene_status "KNOWN"; gene_name "IL31RA"; transcript_type "protein_coding"; transcript_status "KNOWN"; transcript_name "IL31RA-202"; exon_number "13"; exon_id "ENSE00001236285.1"; talon_gene "15641"; talon_transcript "56056"; talon_exon "265796"; ccdsid "CCDS56366.1"; exon_status "KNOWN"; level "3"; protein_id "ENSP00000347047.4"; source "ENSEMBL"; tag "CCDS";
chr5	ENSEMBL	exon	55914847	55914928	.	+	.	gene_id "ENSG00000164509.13"; transcript_id "ENST00000354961.8"; gene_type "protein_coding"; gene_status "KNOWN"; gene_name "IL31RA"; transcript_type "protein_coding"; transcript_status "KNOWN"; transcript_name "IL31RA-202"; exon_number "14"; exon_id "ENSE00001236276.1"; talon_gene "15641"; talon_transcript "56056"; talon_exon "265798"; ccdsid "CCDS56366.1"; exon_status "KNOWN"; level "3"; protein_id "ENSP00000347047.4"; source "ENSEMBL"; tag "CCDS";
chr5	ENSEMBL	exon	55916644	55916834	.	+	.	gene_id "ENSG00000164509.13"; transcript_id "ENST00000354961.8"; gene_type "protein_coding"; gene_status "KNOWN"; gene_name "IL31RA"; transcript_type "protein_coding"; transcript_status "KNOWN"; transcript_name "IL31RA-202"; exon_number "15"; exon_id "ENSE00001526432.1"; talon_gene "15641"; talon_transcript "56056"; talon_exon "265800"; ccdsid "CCDS56366.1"; exon_status "KNOWN"; level "3"; protein_id "ENSP00000347047.4"; source "ENSEMBL"; tag "CCDS";
chr5	ENSEMBL	exon	55922396	55922853	.	+	.	gene_id "ENSG00000164509.13"; transcript_id "ENST00000354961.8"; gene_type "protein_coding"; gene_status "KNOWN"; gene_name "IL31RA"; transcript_type "protein_coding"; transcript_status "KNOWN"; transcript_name "IL31RA-202"; exon_number "16"; exon_id "ENSE00002303624.2"; talon_gene "15641"; talon_transcript "56056"; talon_exon "265806"; ccdsid "CCDS56366.1"; exon_status "KNOWN"; level "3"; protein_id "ENSP00000347047.4"; source "ENSEMBL"; tag "CCDS";
chr5	HAVANA	gene	55935095	55994993	.	-	.	gene_id "ENSG00000134352.19"; gene_name "IL6ST"; gene_status "KNOWN"; gene_type "protein_coding"; talon_gene "15642"; havana_gene "OTTHUMG00000097043.12"; level "1";
chr5	HAVANA	transcript	55935095	55994993	.	-	.	gene_id "ENSG00000134352.19"; transcript_id "ENST00000381298.6"; gene_name "IL6ST"; gene_status "KNOWN"; gene_type "protein_coding"; transcript_type "protein_coding"; transcript_status "KNOWN"; transcript_name "IL6ST-206"; talon_gene "15642"; talon_transcript "56060"; ccdsid "CCDS3971.1"; havana_transcript "OTTHUMT00000214146.3"; level "1"; protein_id "ENSP00000370698.2"; source "HAVANA"; tag "CCDS"; transcript_support_level "1";
chr5	HAVANA	exon	55994784	55994993	.	-	.	gene_id "ENSG00000134352.19"; transcript_id "ENST00000381298.6"; gene_type "protein_coding"; gene_status "KNOWN"; gene_name "IL6ST"; transcript_type "protein_coding"; transcript_status "KNOWN"; transcript_name "IL6ST-206"; exon_number "1"; exon_id "ENSE00002145012.2"; talon_gene "15642"; talon_transcript "56060"; talon_exon "265814"; ccdsid "CCDS3971.1"; exon_status "KNOWN"; level "1"; protein_id "ENSP00000370698.2"; source "HAVANA"; tag "CCDS";
chr5	HAVANA	exon	55982724	55982811	.	-	.	gene_id "ENSG00000134352.19"; transcript_id "ENST00000381298.6"; gene_type "protein_coding"; gene_status "KNOWN"; gene_name "IL6ST"; transcript_type "protein_coding"; transcript_status "KNOWN"; transcript_name "IL6ST-206"; exon_number "2"; exon_id "ENSE00001488122.1"; talon_gene "15642"; talon_transcript "56060"; talon_exon "265816"; ccdsid "CCDS3971.1"; exon_status "KNOWN"; level "1"; protein_id "ENSP00000370698.2"; source "HAVANA"; tag "CCDS";
chr5	HAVANA	exon	55976215	55976293	.	-	.	gene_id "ENSG00000134352.19"; transcript_id "ENST00000381298.6"; gene_type "protein_coding"; gene_status "KNOWN"; gene_name "IL6ST"; transcript_type "protein_coding"; transcript_status "KNOWN"; transcript_name "IL6ST-206"; exon_number "3"; exon_id "ENSE00003691045.1"; talon_gene "15642"; talon_transcript "56060"; talon_exon "265818"; ccdsid "CCDS3971.1"; exon_status "KNOWN"; level "1"; protein_id "ENSP00000370698.2"; source "HAVANA"; tag "CCDS";
chr5	ENSEMBL	exon	55969550	55969855	.	-	.	gene_id "ENSG00000134352.19"; transcript_id "ENST00000381298.6"; gene_type "protein_coding"; gene_status "KNOWN"; gene_name "IL6ST"; transcript_type "protein_coding"; transcript_status "KNOWN"; transcript_name "IL6ST-206"; exon_number "4"; exon_id "ENSE00000914155.1"; talon_gene "15642"; talon_transcript "56060"; talon_exon "265820"; ccdsid "CCDS3971.1"; exon_status "KNOWN"; level "1"; protein_id "ENSP00000338799.5"; source "ENSEMBL"; tag "CCDS";
chr5	ENSEMBL	exon	55968276	55968396	.	-	.	gene_id "ENSG00000134352.19"; transcript_id "ENST00000381298.6"; gene_type "protein_coding"; gene_status "KNOWN"; gene_name "IL6ST"; transcript_type "protein_coding"; transcript_status "KNOWN"; transcript_name "IL6ST-206"; exon_number "5"; exon_id "ENSE00000914153.1"; talon_gene "15642"; talon_transcript "56060"; talon_exon "265822"; ccdsid "CCDS3971.1"; exon_status "KNOWN"; level "1"; protein_id "ENSP00000338799.5"; source "ENSEMBL"; tag "CCDS";
chr5	ENSEMBL	exon	55964146	55964312	.	-	.	gene_id "ENSG00000134352.19"; transcript_id "ENST00000381298.6"; gene_type "protein_coding"; gene_status "KNOWN"; gene_name "IL6ST"; transcript_type "protein_coding"; transcript_status "KNOWN"; transcript_name "IL6ST-206"; exon_number "6"; exon_id "ENSE00000914150.1"; talon_gene "15642"; talon_transcript "56060"; talon_exon "265824"; ccdsid "CCDS3971.1"; exon_status "KNOWN"; level "1"; protein_id "ENSP00000338799.5"; source "ENSEMBL"; tag "CCDS";
chr5	ENSEMBL	exon	55963352	55963506	.	-	.	gene_id "ENSG00000134352.19"; transcript_id "ENST00000381298.6"; gene_type "protein_coding"; gene_status "KNOWN"; gene_name "IL6ST"; transcript_type "protein_coding"; transcript_status "KNOWN"; transcript_name "IL6ST-206"; exon_number "7"; exon_id "ENSE00000914147.1"; talon_gene "15642"; talon_transcript "56060"; talon_exon "265826"; ccdsid "CCDS3971.1"; exon_status "KNOWN"; level "1"; protein_id "ENSP00000338799.5"; source "ENSEMBL"; tag "CCDS";
chr5	ENSEMBL	exon	55960402	55960561	.	-	.	gene_id "ENSG00000134352.19"; transcript_id "ENST00000381298.6"; gene_type "protein_coding"; gene_status "KNOWN"; gene_name "IL6ST"; transcript_type "protein_coding"; transcript_status "KNOWN"; transcript_name "IL6ST-206"; exon_number "8"; exon_id "ENSE00001006585.1"; talon_gene "15642"; talon_transcript "56060"; talon_exon "265828"; ccdsid "CCDS3971.1"; exon_status "KNOWN"; level "1"; protein_id "ENSP00000338799.5"; source "ENSEMBL"; tag "CCDS";
chr5	ENSEMBL	exon	55957209	55957291	.	-	.	gene_id "ENSG00000134352.19"; transcript_id "ENST00000381298.6"; gene_type "protein_coding"; gene_status "KNOWN"; gene_name "IL6ST"; transcript_type "protein_coding"; transcript_status "KNOWN"; transcript_name "IL6ST-206"; exon_number "9"; exon_id "ENSE00003528569.1"; talon_gene "15642"; talon_transcript "56060"; talon_exon "265830"; ccdsid "CCDS3971.1"; exon_status "KNOWN"; level "1"; protein_id "ENSP00000338799.5"; source "ENSEMBL"; tag "CCDS";
chr5	ENSEMBL	exon	55956025	55956235	.	-	.	gene_id "ENSG00000134352.19"; transcript_id "ENST00000381298.6"; gene_type "protein_coding"; gene_status "KNOWN"; gene_name "IL6ST"; transcript_type "protein_coding"; transcript_status "KNOWN"; transcript_name "IL6ST-206"; exon_number "10"; exon_id "ENSE00003619234.1"; talon_gene "15642"; talon_transcript "56060"; talon_exon "265832"; ccdsid "CCDS3971.1"; exon_status "KNOWN"; level "1"; protein_id "ENSP00000338799.5"; source "ENSEMBL"; tag "CCDS";
chr5	ENSEMBL	exon	55954810	55954992	.	-	.	gene_id "ENSG00000134352.19"; transcript_id "ENST00000381298.6"; gene_type "protein_coding"; gene_status "KNOWN"; gene_name "IL6ST"; transcript_type "protein_coding"; transcript_status "KNOWN"; transcript_name "IL6ST-206"; exon_number "11"; exon_id "ENSE00003536524.1"; talon_gene "15642"; talon_transcript "56060"; talon_exon "265834"; ccdsid "CCDS3971.1"; exon_status "KNOWN"; level "1"; protein_id "ENSP00000338799.5"; source "ENSEMBL"; tag "CCDS";
chr5	ENSEMBL	exon	55952250	55952351	.	-	.	gene_id "ENSG00000134352.19"; transcript_id "ENST00000381298.6"; gene_type "protein_coding"; gene_status "KNOWN"; gene_name "IL6ST"; transcript_type "protein_coding"; transcript_status "KNOWN"; transcript_name "IL6ST-206"; exon_number "12"; exon_id "ENSE00003680337.1"; talon_gene "15642"; talon_transcript "56060"; talon_exon "265836"; ccdsid "CCDS3971.1"; exon_status "KNOWN"; level "1"; protein_id "ENSP00000338799.5"; source "ENSEMBL"; tag "CCDS";
chr5	ENSEMBL	exon	55951929	55952075	.	-	.	gene_id "ENSG00000134352.19"; transcript_id "ENST00000381298.6"; gene_type "protein_coding"; gene_status "KNOWN"; gene_name "IL6ST"; transcript_type "protein_coding"; transcript_status "KNOWN"; transcript_name "IL6ST-206"; exon_number "13"; exon_id "ENSE00003541462.1"; talon_gene "15642"; talon_transcript "56060"; talon_exon "265838"; ccdsid "CCDS3971.1"; exon_status "KNOWN"; level "1"; protein_id "ENSP00000338799.5"; source "ENSEMBL"; tag "CCDS";
chr5	ENSEMBL	exon	55951464	55951604	.	-	.	gene_id "ENSG00000134352.19"; transcript_id "ENST00000381298.6"; gene_type "protein_coding"; gene_status "KNOWN"; gene_name "IL6ST"; transcript_type "protein_coding"; transcript_status "KNOWN"; transcript_name "IL6ST-206"; exon_number "14"; exon_id "ENSE00003520944.1"; talon_gene "15642"; talon_transcript "56060"; talon_exon "265840"; ccdsid "CCDS3971.1"; exon_status "KNOWN"; level "1"; protein_id "ENSP00000338799.5"; source "ENSEMBL"; tag "CCDS";
chr5	ENSEMBL	exon	55947493	55947589	.	-	.	gene_id "ENSG00000134352.19"; transcript_id "ENST00000381298.6"; gene_type "protein_coding"; gene_status "KNOWN"; gene_name "IL6ST"; transcript_type "protein_coding"; transcript_status "KNOWN"; transcript_name "IL6ST-206"; exon_number "15"; exon_id "ENSE00003469421.1"; talon_gene "15642"; talon_transcript "56060"; talon_exon "265842"; ccdsid "CCDS3971.1"; exon_status "KNOWN"; level "1"; protein_id "ENSP00000338799.5"; source "ENSEMBL"; tag "CCDS";
chr5	ENSEMBL	exon	55942670	55942751	.	-	.	gene_id "ENSG00000134352.19"; transcript_id "ENST00000381298.6"; gene_type "protein_coding"; gene_status "KNOWN"; gene_name "IL6ST"; transcript_type "protein_coding"; transcript_status "KNOWN"; transcript_name "IL6ST-206"; exon_number "16"; exon_id "ENSE00003651066.1"; talon_gene "15642"; talon_transcript "56060"; talon_exon "265844"; ccdsid "CCDS3971.1"; exon_status "KNOWN"; level "1"; protein_id "ENSP00000338799.5"; source "ENSEMBL"; tag "CCDS";
chr5	HAVANA	exon	55935095	55941819	.	-	.	gene_id "ENSG00000134352.19"; transcript_id "ENST00000381298.6"; gene_type "protein_coding"; gene_status "KNOWN"; gene_name "IL6ST"; transcript_type "protein_coding"; transcript_status "KNOWN"; transcript_name "IL6ST-206"; exon_number "17"; exon_id "ENSE00001488109.1"; talon_gene "15642"; talon_transcript "56060"; talon_exon "265846"; ccdsid "CCDS3971.1"; exon_status "KNOWN"; level "1"; protein_id "ENSP00000370698.2"; source "HAVANA"; tag "CCDS";
chr5	HAVANA	gene	55944656	55944733	.	+	.	gene_id "ENSG00000264281.3"; gene_name "AC016596.1"; gene_status "KNOWN"; gene_type "processed_pseudogene"; talon_gene "15644"; havana_gene "OTTHUMG00000163591.2"; level "2";
chr5	HAVANA	transcript	55944656	55944733	.	+	.	gene_id "ENSG00000264281.3"; transcript_id "ENST00000582508.1"; gene_name "AC016596.1"; gene_status "KNOWN"; gene_type "processed_pseudogene"; transcript_type "processed_pseudogene"; transcript_status "KNOWN"; transcript_name "AC016596.1-201"; talon_gene "15644"; talon_transcript "56076"; havana_transcript "OTTHUMT00000374436.2"; level "2"; ont "PGO:0000004"; source "HAVANA"; tag "basic"; transcript_support_level "NA";
chr5	HAVANA	exon	55944656	55944733	.	+	.	gene_id "ENSG00000264281.3"; transcript_id "ENST00000582508.1"; gene_type "processed_pseudogene"; gene_status "KNOWN"; gene_name "AC016596.1"; transcript_type "processed_pseudogene"; transcript_status "KNOWN"; transcript_name "AC016596.1-201"; exon_number "1"; exon_id "ENSE00002718672.1"; talon_gene "15644"; talon_transcript "56076"; talon_exon "265888"; exon_status "KNOWN"; level "2"; ont "PGO:0000004"; source "HAVANA"; tag "basic";
chr5	HAVANA	gene	56909260	56911295	.	+	.	gene_id "ENSG00000155542.11"; gene_name "SETD9"; gene_status "KNOWN"; gene_type "protein_coding"; talon_gene "15666"; havana_gene "OTTHUMG00000059485.6"; level "1";
chr5	HAVANA	transcript	56909260	56917235	.	+	.	gene_id "ENSG00000155542.11"; transcript_id "ENST00000285947.4"; gene_name "SETD9"; gene_status "KNOWN"; gene_type "protein_coding"; transcript_type "protein_coding"; transcript_status "KNOWN"; transcript_name "SETD9-201"; talon_gene "15666"; talon_transcript "56110"; ccdsid "CCDS3972.1"; havana_transcript "OTTHUMT00000132304.2"; level "2"; protein_id "ENSP00000285947.2"; source "HAVANA"; tag "CCDS"; transcript_support_level "1";
chr5	HAVANA	exon	56909260	56909743	.	+	.	gene_id "ENSG00000155542.11"; transcript_id "ENST00000285947.4"; gene_type "protein_coding"; gene_status "KNOWN"; gene_name "SETD9"; transcript_type "protein_coding"; transcript_status "KNOWN"; transcript_name "SETD9-201"; exon_number "1"; exon_id "ENSE00001228265.2"; talon_gene "15666"; talon_transcript "56110"; talon_exon "266057"; ccdsid "CCDS3972.1"; exon_status "KNOWN"; level "2"; protein_id "ENSP00000285947.2"; source "HAVANA"; tag "CCDS";
chr5	HAVANA	exon	56911169	56911536	.	+	.	gene_id "ENSG00000155542.11"; transcript_id "ENST00000285947.4"; gene_type "protein_coding"; gene_status "KNOWN"; gene_name "SETD9"; transcript_type "protein_coding"; transcript_status "KNOWN"; transcript_name "SETD9-201"; exon_number "2"; exon_id "ENSE00001021435.1"; talon_gene "15666"; talon_transcript "56110"; talon_exon "266059"; ccdsid "CCDS3972.1"; exon_status "KNOWN"; level "2"; protein_id "ENSP00000285947.2"; source "HAVANA"; tag "CCDS";
chr5	HAVANA	exon	56913011	56913134	.	+	.	gene_id "ENSG00000155542.11"; transcript_id "ENST00000285947.4"; gene_type "protein_coding"; gene_status "KNOWN"; gene_name "SETD9"; transcript_type "protein_coding"; transcript_status "KNOWN"; transcript_name "SETD9-201"; exon_number "3"; exon_id "ENSE00003491131.1"; talon_gene "15666"; talon_transcript "56110"; talon_exon "266050"; ccdsid "CCDS3972.1"; exon_status "KNOWN"; level "2"; protein_id "ENSP00000285947.2"; source "HAVANA"; tag "CCDS";
chr5	HAVANA	exon	56913874	56913989	.	+	.	gene_id "ENSG00000155542.11"; transcript_id "ENST00000285947.4"; gene_type "protein_coding"; gene_status "KNOWN"; gene_name "SETD9"; transcript_type "protein_coding"; transcript_status "KNOWN"; transcript_name "SETD9-201"; exon_number "4"; exon_id "ENSE00003623295.1"; talon_gene "15666"; talon_transcript "56110"; talon_exon "266052"; ccdsid "CCDS3972.1"; exon_status "KNOWN"; level "2"; protein_id "ENSP00000285947.2"; source "HAVANA"; tag "CCDS";
chr5	HAVANA	exon	56914861	56914966	.	+	.	gene_id "ENSG00000155542.11"; transcript_id "ENST00000285947.4"; gene_type "protein_coding"; gene_status "KNOWN"; gene_name "SETD9"; transcript_type "protein_coding"; transcript_status "KNOWN"; transcript_name "SETD9-201"; exon_number "5"; exon_id "ENSE00003694679.1"; talon_gene "15666"; talon_transcript "56110"; talon_exon "266054"; ccdsid "CCDS3972.1"; exon_status "KNOWN"; level "2"; protein_id "ENSP00000285947.2"; source "HAVANA"; tag "CCDS";
chr5	HAVANA	exon	56916815	56917235	.	+	.	gene_id "ENSG00000155542.11"; transcript_id "ENST00000285947.4"; gene_type "protein_coding"; gene_status "KNOWN"; gene_name "SETD9"; transcript_type "protein_coding"; transcript_status "KNOWN"; transcript_name "SETD9-201"; exon_number "6"; exon_id "ENSE00001228259.3"; talon_gene "15666"; talon_transcript "56110"; talon_exon "266060"; ccdsid "CCDS3972.1"; exon_status "KNOWN"; level "2"; protein_id "ENSP00000285947.2"; source "HAVANA"; tag "CCDS";
chr5	HAVANA	transcript	56909352	56925532	.	+	.	gene_id "ENSG00000155542.11"; transcript_id "ENST00000628593.1"; gene_name "SETD9"; gene_status "KNOWN"; gene_type "protein_coding"; transcript_type "protein_coding"; transcript_status "KNOWN"; transcript_name "SETD9-211"; talon_gene "15666"; talon_transcript "56111"; havana_transcript "OTTHUMT00000482073.1"; level "2"; protein_id "ENSP00000486609.1"; source "HAVANA"; tag "basic"; transcript_support_level "1";
chr5	HAVANA	exon	56909352	56909743	.	+	.	gene_id "ENSG00000155542.11"; transcript_id "ENST00000628593.1"; gene_type "protein_coding"; gene_status "KNOWN"; gene_name "SETD9"; transcript_type "protein_coding"; transcript_status "KNOWN"; transcript_name "SETD9-211"; exon_number "1"; exon_id "ENSE00003770799.1"; talon_gene "15666"; talon_transcript "56111"; talon_exon "266061"; exon_status "KNOWN"; level "2"; protein_id "ENSP00000486609.1"; source "HAVANA"; tag "basic";
chr5	HAVANA	exon	56911169	56911536	.	+	.	gene_id "ENSG00000155542.11"; transcript_id "ENST00000628593.1"; gene_type "protein_coding"; gene_status "KNOWN"; gene_name "SETD9"; transcript_type "protein_coding"; transcript_status "KNOWN"; transcript_name "SETD9-211"; exon_number "2"; exon_id "ENSE00001021435.1"; talon_gene "15666"; talon_transcript "56111"; talon_exon "266059"; ccdsid "CCDS3972.1"; exon_status "KNOWN"; level "2"; protein_id "ENSP00000285947.2"; source "HAVANA"; tag "CCDS";
chr5	HAVANA	exon	56913011	56913134	.	+	.	gene_id "ENSG00000155542.11"; transcript_id "ENST00000628593.1"; gene_type "protein_coding"; gene_status "KNOWN"; gene_name "SETD9"; transcript_type "protein_coding"; transcript_status "KNOWN"; transcript_name "SETD9-211"; exon_number "3"; exon_id "ENSE00003491131.1"; talon_gene "15666"; talon_transcript "56111"; talon_exon "266050"; ccdsid "CCDS3972.1"; exon_status "KNOWN"; level "2"; protein_id "ENSP00000285947.2"; source "HAVANA"; tag "CCDS";
chr5	HAVANA	exon	56913874	56913989	.	+	.	gene_id "ENSG00000155542.11"; transcript_id "ENST00000628593.1"; gene_type "protein_coding"; gene_status "KNOWN"; gene_name "SETD9"; transcript_type "protein_coding"; transcript_status "KNOWN"; transcript_name "SETD9-211"; exon_number "4"; exon_id "ENSE00003623295.1"; talon_gene "15666"; talon_transcript "56111"; talon_exon "266052"; ccdsid "CCDS3972.1"; exon_status "KNOWN"; level "2"; protein_id "ENSP00000285947.2"; source "HAVANA"; tag "CCDS";
chr5	HAVANA	exon	56914861	56914966	.	+	.	gene_id "ENSG00000155542.11"; transcript_id "ENST00000628593.1"; gene_type "protein_coding"; gene_status "KNOWN"; gene_name "SETD9"; transcript_type "protein_coding"; transcript_status "KNOWN"; transcript_name "SETD9-211"; exon_number "5"; exon_id "ENSE00003694679.1"; talon_gene "15666"; talon_transcript "56111"; talon_exon "266054"; ccdsid "CCDS3972.1"; exon_status "KNOWN"; level "2"; protein_id "ENSP00000285947.2"; source "HAVANA"; tag "CCDS";
chr5	HAVANA	exon	56925333	56925532	.	+	.	gene_id "ENSG00000155542.11"; transcript_id "ENST00000628593.1"; gene_type "protein_coding"; gene_status "KNOWN"; gene_name "SETD9"; transcript_type "protein_coding"; transcript_status "KNOWN"; transcript_name "SETD9-211"; exon_number "6"; exon_id "ENSE00003762996.1"; talon_gene "15666"; talon_transcript "56111"; talon_exon "266063"; exon_status "KNOWN"; level "2"; protein_id "ENSP00000486609.1"; source "HAVANA"; tag "basic";
chr5	HAVANA	transcript	56909615	56917348	.	+	.	gene_id "ENSG00000155542.11"; transcript_id "ENST00000418299.5"; gene_name "SETD9"; gene_status "KNOWN"; gene_type "protein_coding"; transcript_type "nonsense_mediated_decay"; transcript_status "KNOWN"; transcript_name "SETD9-202"; talon_gene "15666"; talon_transcript "56113"; havana_transcript "OTTHUMT00000132305.2"; level "2"; protein_id "ENSP00000398449.1"; source "HAVANA"; transcript_support_level "2";
chr5	HAVANA	exon	56909615	56909743	.	+	.	gene_id "ENSG00000155542.11"; transcript_id "ENST00000418299.5"; gene_type "protein_coding"; gene_status "KNOWN"; gene_name "SETD9"; transcript_type "nonsense_mediated_decay"; transcript_status "KNOWN"; transcript_name "SETD9-202"; exon_number "1"; exon_id "ENSE00001744519.1"; talon_gene "15666"; talon_transcript "56113"; talon_exon "266066"; exon_status "KNOWN"; level "2"; protein_id "ENSP00000398449.1"; source "HAVANA";
chr5	HAVANA	exon	56913011	56913134	.	+	.	gene_id "ENSG00000155542.11"; transcript_id "ENST00000418299.5"; gene_type "protein_coding"; gene_status "KNOWN"; gene_name "SETD9"; transcript_type "nonsense_mediated_decay"; transcript_status "KNOWN"; transcript_name "SETD9-202"; exon_number "2"; exon_id "ENSE00003491131.1"; talon_gene "15666"; talon_transcript "56113"; talon_exon "266050"; ccdsid "CCDS3972.1"; exon_status "KNOWN"; level "2"; protein_id "ENSP00000285947.2"; source "HAVANA"; tag "CCDS";
chr5	HAVANA	exon	56913874	56913989	.	+	.	gene_id "ENSG00000155542.11"; transcript_id "ENST00000418299.5"; gene_type "protein_coding"; gene_status "KNOWN"; gene_name "SETD9"; transcript_type "nonsense_mediated_decay"; transcript_status "KNOWN"; transcript_name "SETD9-202"; exon_number "3"; exon_id "ENSE00003623295.1"; talon_gene "15666"; talon_transcript "56113"; talon_exon "266052"; ccdsid "CCDS3972.1"; exon_status "KNOWN"; level "2"; protein_id "ENSP00000285947.2"; source "HAVANA"; tag "CCDS";
chr5	HAVANA	exon	56914861	56914966	.	+	.	gene_id "ENSG00000155542.11"; transcript_id "ENST00000418299.5"; gene_type "protein_coding"; gene_status "KNOWN"; gene_name "SETD9"; transcript_type "nonsense_mediated_decay"; transcript_status "KNOWN"; transcript_name "SETD9-202"; exon_number "4"; exon_id "ENSE00003694679.1"; talon_gene "15666"; talon_transcript "56113"; talon_exon "266054"; ccdsid "CCDS3972.1"; exon_status "KNOWN"; level "2"; protein_id "ENSP00000285947.2"; source "HAVANA"; tag "CCDS";
chr5	HAVANA	exon	56916815	56917348	.	+	.	gene_id "ENSG00000155542.11"; transcript_id "ENST00000418299.5"; gene_type "protein_coding"; gene_status "KNOWN"; gene_name "SETD9"; transcript_type "nonsense_mediated_decay"; transcript_status "KNOWN"; transcript_name "SETD9-202"; exon_number "5"; exon_id "ENSE00001630190.1"; talon_gene "15666"; talon_transcript "56113"; talon_exon "266068"; exon_status "KNOWN"; level "2"; protein_id "ENSP00000398449.1"; source "HAVANA";
chr5	HAVANA	transcript	56910060	56916919	.	+	.	gene_id "ENSG00000155542.11"; transcript_id "ENST00000463805.5"; gene_name "SETD9"; gene_status "KNOWN"; gene_type "protein_coding"; transcript_type "processed_transcript"; transcript_status "KNOWN"; transcript_name "SETD9-204"; talon_gene "15666"; talon_transcript "56115"; havana_transcript "OTTHUMT00000132307.1"; level "2"; source "HAVANA"; transcript_support_level "5";
chr5	HAVANA	exon	56910060	56910394	.	+	.	gene_id "ENSG00000155542.11"; transcript_id "ENST00000463805.5"; gene_type "protein_coding"; gene_status "KNOWN"; gene_name "SETD9"; transcript_type "processed_transcript"; transcript_status "KNOWN"; transcript_name "SETD9-204"; exon_number "1"; exon_id "ENSE00001900388.1"; talon_gene "15666"; talon_transcript "56115"; talon_exon "266073"; exon_status "KNOWN"; level "2"; source "HAVANA";
chr5	HAVANA	exon	56913011	56913134	.	+	.	gene_id "ENSG00000155542.11"; transcript_id "ENST00000463805.5"; gene_type "protein_coding"; gene_status "KNOWN"; gene_name "SETD9"; transcript_type "processed_transcript"; transcript_status "KNOWN"; transcript_name "SETD9-204"; exon_number "2"; exon_id "ENSE00003491131.1"; talon_gene "15666"; talon_transcript "56115"; talon_exon "266050"; ccdsid "CCDS3972.1"; exon_status "KNOWN"; level "2"; protein_id "ENSP00000285947.2"; source "HAVANA"; tag "CCDS";
chr5	HAVANA	exon	56913874	56913989	.	+	.	gene_id "ENSG00000155542.11"; transcript_id "ENST00000463805.5"; gene_type "protein_coding"; gene_status "KNOWN"; gene_name "SETD9"; transcript_type "processed_transcript"; transcript_status "KNOWN"; transcript_name "SETD9-204"; exon_number "3"; exon_id "ENSE00003623295.1"; talon_gene "15666"; talon_transcript "56115"; talon_exon "266052"; ccdsid "CCDS3972.1"; exon_status "KNOWN"; level "2"; protein_id "ENSP00000285947.2"; source "HAVANA"; tag "CCDS";
chr5	HAVANA	exon	56914861	56914966	.	+	.	gene_id "ENSG00000155542.11"; transcript_id "ENST00000463805.5"; gene_type "protein_coding"; gene_status "KNOWN"; gene_name "SETD9"; transcript_type "processed_transcript"; transcript_status "KNOWN"; transcript_name "SETD9-204"; exon_number "4"; exon_id "ENSE00003694679.1"; talon_gene "15666"; talon_transcript "56115"; talon_exon "266054"; ccdsid "CCDS3972.1"; exon_status "KNOWN"; level "2"; protein_id "ENSP00000285947.2"; source "HAVANA"; tag "CCDS";
chr5	HAVANA	exon	56916815	56916919	.	+	.	gene_id "ENSG00000155542.11"; transcript_id "ENST00000463805.5"; gene_type "protein_coding"; gene_status "KNOWN"; gene_name "SETD9"; transcript_type "processed_transcript"; transcript_status "KNOWN"; transcript_name "SETD9-204"; exon_number "5"; exon_id "ENSE00001877941.1"; talon_gene "15666"; talon_transcript "56115"; talon_exon "266075"; exon_status "KNOWN"; level "2"; source "HAVANA";
chr5	HAVANA	transcript	56910105	56911295	.	+	.	gene_id "ENSG00000155542.11"; transcript_id "ENST00000423328.1"; gene_name "SETD9"; gene_status "KNOWN"; gene_type "protein_coding"; transcript_type "protein_coding"; transcript_status "KNOWN"; transcript_name "SETD9-203"; talon_gene "15666"; talon_transcript "56117"; havana_transcript "OTTHUMT00000132511.3"; level "1"; protein_id "ENSP00000406183.1"; source "HAVANA"; tag "exp_conf"; transcript_support_level "2";
chr5	HAVANA	exon	56910105	56910394	.	+	.	gene_id "ENSG00000155542.11"; transcript_id "ENST00000423328.1"; gene_type "protein_coding"; gene_status "KNOWN"; gene_name "SETD9"; transcript_type "protein_coding"; transcript_status "KNOWN"; transcript_name "SETD9-203"; exon_number "1"; exon_id "ENSE00001670555.1"; talon_gene "15666"; talon_transcript "56117"; talon_exon "266081"; exon_status "KNOWN"; level "1"; protein_id "ENSP00000406183.1"; source "HAVANA"; tag "exp_conf";
chr5	HAVANA	exon	56911169	56911295	.	+	.	gene_id "ENSG00000155542.11"; transcript_id "ENST00000423328.1"; gene_type "protein_coding"; gene_status "KNOWN"; gene_name "SETD9"; transcript_type "protein_coding"; transcript_status "KNOWN"; transcript_name "SETD9-203"; exon_number "2"; exon_id "ENSE00001732792.1"; talon_gene "15666"; talon_transcript "56117"; talon_exon "266083"; exon_status "KNOWN"; level "1"; protein_id "ENSP00000406183.1"; source "HAVANA"; tag "exp_conf";
chr5	HAVANA	transcript	56910912	56911295	.	+	.	gene_id "ENSG00000155542.11"; transcript_id "ENST00000624733.1"; gene_name "SETD9"; gene_status "KNOWN"; gene_type "protein_coding"; transcript_type "TEC"; transcript_status "KNOWN"; transcript_name "SETD9-210"; talon_gene "15666"; talon_transcript "56119"; havana_transcript "OTTHUMT00000132512.1"; level "2"; source "HAVANA"; transcript_support_level "NA";
chr5	HAVANA	exon	56910912	56911295	.	+	.	gene_id "ENSG00000155542.11"; transcript_id "ENST00000624733.1"; gene_type "protein_coding"; gene_status "KNOWN"; gene_name "SETD9"; transcript_type "TEC"; transcript_status "KNOWN"; transcript_name "SETD9-210"; exon_number "1"; exon_id "ENSE00003758615.1"; talon_gene "15666"; talon_transcript "56119"; talon_exon "266087"; exon_status "KNOWN"; level "2"; source "HAVANA";
chr5	HAVANA	gene	56927874	56929573	.	+	.	gene_id "ENSG00000271828.1"; gene_name "AC008937.3"; gene_status "KNOWN"; gene_type "antisense"; talon_gene "15668"; havana_gene "OTTHUMG00000185492.1"; level "2";
chr5	HAVANA	transcript	56927874	56929573	.	+	.	gene_id "ENSG00000271828.1"; transcript_id "ENST00000606813.1"; gene_name "AC008937.3"; gene_status "KNOWN"; gene_type "antisense"; transcript_type "antisense"; transcript_status "KNOWN"; transcript_name "AC008937.3-201"; talon_gene "15668"; talon_transcript "56131"; havana_transcript "OTTHUMT00000470600.1"; level "2"; source "HAVANA"; tag "basic"; transcript_support_level "NA";
chr5	HAVANA	exon	56927874	56929573	.	+	.	gene_id "ENSG00000271828.1"; transcript_id "ENST00000606813.1"; gene_type "antisense"; gene_status "KNOWN"; gene_name "AC008937.3"; transcript_type "antisense"; transcript_status "KNOWN"; transcript_name "AC008937.3-201"; exon_number "1"; exon_id "ENSE00003701405.1"; talon_gene "15668"; talon_transcript "56131"; talon_exon "266146"; exon_status "KNOWN"; level "2"; source "HAVANA"; tag "basic";
chr5	HAVANA	gene	57173824	57263082	.	+	.	gene_id "ENSG00000062194.15"; gene_name "GPBP1"; gene_status "KNOWN"; gene_type "protein_coding"; talon_gene "15674"; havana_gene "OTTHUMG00000162321.4"; level "2";
chr5	TALON	transcript	57173824	57263082	.	+	.	gene_id "ENSG00000062194.15"; transcript_id "ENCODEHT000275895"; gene_name "GPBP1"; gene_status "KNOWN"; gene_type "protein_coding"; transcript_status "NOVEL"; transcript_name "ENCODEHT000275895"; talon_gene "15674"; talon_transcript "275895"; NIC_transcript "TRUE";
chr5	TALON	exon	57173824	57173926	.	+	.	gene_id "ENSG00000062194.15"; transcript_id "ENCODEHT000275895"; gene_type "protein_coding"; gene_status "KNOWN"; gene_name "GPBP1"; transcript_status "NOVEL"; transcript_name "ENCODEHT000275895"; exon_number "1"; exon_id "1030475"; talon_gene "15674"; talon_transcript "275895"; talon_exon "1030475"; exon_status "NOVEL";
chr5	HAVANA	exon	57175448	57176400	.	+	.	gene_id "ENSG00000062194.15"; transcript_id "ENCODEHT000275895"; gene_type "protein_coding"; gene_status "KNOWN"; gene_name "GPBP1"; transcript_status "NOVEL"; transcript_name "ENCODEHT000275895"; exon_number "2"; exon_id "ENSE00001353106.2"; talon_gene "15674"; talon_transcript "275895"; talon_exon "266160"; ccdsid "CCDS82998.1"; exon_status "KNOWN"; level "2"; protein_id "ENSP00000401596.2"; source "HAVANA"; tag "CCDS";
chr5	HAVANA	exon	57214074	57214193	.	+	.	gene_id "ENSG00000062194.15"; transcript_id "ENCODEHT000275895"; gene_type "protein_coding"; gene_status "KNOWN"; gene_name "GPBP1"; transcript_status "NOVEL"; transcript_name "ENCODEHT000275895"; exon_number "3"; exon_id "ENSE00001224247.4"; talon_gene "15674"; talon_transcript "275895"; talon_exon "266162"; ccdsid "CCDS82998.1"; exon_status "KNOWN"; level "2"; protein_id "ENSP00000401596.2"; source "HAVANA"; tag "CCDS";
chr5	HAVANA	exon	57230846	57230969	.	+	.	gene_id "ENSG00000062194.15"; transcript_id "ENCODEHT000275895"; gene_type "protein_coding"; gene_status "KNOWN"; gene_name "GPBP1"; transcript_status "NOVEL"; transcript_name "ENCODEHT000275895"; exon_number "4"; exon_id "ENSE00003569342.1"; talon_gene "15674"; talon_transcript "275895"; talon_exon "266164"; ccdsid "CCDS82998.1"; exon_status "KNOWN"; level "2"; protein_id "ENSP00000401596.2"; source "HAVANA"; tag "CCDS";
chr5	HAVANA	exon	57231098	57231321	.	+	.	gene_id "ENSG00000062194.15"; transcript_id "ENCODEHT000275895"; gene_type "protein_coding"; gene_status "KNOWN"; gene_name "GPBP1"; transcript_status "NOVEL"; transcript_name "ENCODEHT000275895"; exon_number "5"; exon_id "ENSE00003649050.1"; talon_gene "15674"; talon_transcript "275895"; talon_exon "266166"; ccdsid "CCDS82998.1"; exon_status "KNOWN"; level "2"; protein_id "ENSP00000401596.2"; source "HAVANA"; tag "CCDS";
chr5	HAVANA	exon	57235966	57236032	.	+	.	gene_id "ENSG00000062194.15"; transcript_id "ENCODEHT000275895"; gene_type "protein_coding"; gene_status "KNOWN"; gene_name "GPBP1"; transcript_status "NOVEL"; transcript_name "ENCODEHT000275895"; exon_number "6"; exon_id "ENSE00003474223.1"; talon_gene "15674"; talon_transcript "275895"; talon_exon "266168"; ccdsid "CCDS82998.1"; exon_status "KNOWN"; level "2"; protein_id "ENSP00000401596.2"; source "HAVANA"; tag "CCDS";
chr5	HAVANA	exon	57237113	57237172	.	+	.	gene_id "ENSG00000062194.15"; transcript_id "ENCODEHT000275895"; gene_type "protein_coding"; gene_status "KNOWN"; gene_name "GPBP1"; transcript_status "NOVEL"; transcript_name "ENCODEHT000275895"; exon_number "7"; exon_id "ENSE00001699617.1"; talon_gene "15674"; talon_transcript "275895"; talon_exon "266170"; ccdsid "CCDS82998.1"; exon_status "KNOWN"; level "2"; protein_id "ENSP00000401596.2"; source "HAVANA"; tag "CCDS";
chr5	HAVANA	exon	57246300	57246484	.	+	.	gene_id "ENSG00000062194.15"; transcript_id "ENCODEHT000275895"; gene_type "protein_coding"; gene_status "KNOWN"; gene_name "GPBP1"; transcript_status "NOVEL"; transcript_name "ENCODEHT000275895"; exon_number "8"; exon_id "ENSE00003492392.1"; talon_gene "15674"; talon_transcript "275895"; talon_exon "266172"; ccdsid "CCDS82998.1"; exon_status "KNOWN"; level "2"; protein_id "ENSP00000401596.2"; source "HAVANA"; tag "CCDS";
chr5	HAVANA	exon	57247075	57247215	.	+	.	gene_id "ENSG00000062194.15"; transcript_id "ENCODEHT000275895"; gene_type "protein_coding"; gene_status "KNOWN"; gene_name "GPBP1"; transcript_status "NOVEL"; transcript_name "ENCODEHT000275895"; exon_number "9"; exon_id "ENSE00003528720.1"; talon_gene "15674"; talon_transcript "275895"; talon_exon "266174"; ccdsid "CCDS82998.1"; exon_status "KNOWN"; level "2"; protein_id "ENSP00000401596.2"; source "HAVANA"; tag "CCDS";
chr5	HAVANA	exon	57249409	57249576	.	+	.	gene_id "ENSG00000062194.15"; transcript_id "ENCODEHT000275895"; gene_type "protein_coding"; gene_status "KNOWN"; gene_name "GPBP1"; transcript_status "NOVEL"; transcript_name "ENCODEHT000275895"; exon_number "10"; exon_id "ENSE00003500337.1"; talon_gene "15674"; talon_transcript "275895"; talon_exon "266176"; ccdsid "CCDS82998.1"; exon_status "KNOWN"; level "2"; protein_id "ENSP00000401596.2"; source "HAVANA"; tag "CCDS";
chr5	HAVANA	exon	57250954	57251141	.	+	.	gene_id "ENSG00000062194.15"; transcript_id "ENCODEHT000275895"; gene_type "protein_coding"; gene_status "KNOWN"; gene_name "GPBP1"; transcript_status "NOVEL"; transcript_name "ENCODEHT000275895"; exon_number "11"; exon_id "ENSE00003525687.1"; talon_gene "15674"; talon_transcript "275895"; talon_exon "266178"; ccdsid "CCDS82998.1"; exon_status "KNOWN"; level "2"; protein_id "ENSP00000401596.2"; source "HAVANA"; tag "CCDS";
chr5	HAVANA	exon	57261180	57261282	.	+	.	gene_id "ENSG00000062194.15"; transcript_id "ENCODEHT000275895"; gene_type "protein_coding"; gene_status "KNOWN"; gene_name "GPBP1"; transcript_status "NOVEL"; transcript_name "ENCODEHT000275895"; exon_number "12"; exon_id "ENSE00001505396.1"; talon_gene "15674"; talon_transcript "275895"; talon_exon "266180"; ccdsid "CCDS82998.1"; exon_status "KNOWN"; level "2"; protein_id "ENSP00000401596.2"; source "HAVANA"; tag "CCDS";
chr5	HAVANA	exon	57262594	57263082	.	+	.	gene_id "ENSG00000062194.15"; transcript_id "ENCODEHT000275895"; gene_type "protein_coding"; gene_status "KNOWN"; gene_name "GPBP1"; transcript_status "NOVEL"; transcript_name "ENCODEHT000275895"; exon_number "13"; exon_id "ENSE00002087793.2"; talon_gene "15674"; talon_transcript "275895"; talon_exon "266188"; ccdsid "CCDS34162.1"; exon_status "KNOWN"; level "2"; protein_id "ENSP00000421202.2"; source "HAVANA"; tag "CCDS";
chr5	TALON	transcript	57173824	57263082	.	+	.	gene_id "ENSG00000062194.15"; transcript_id "ENCODEHT000275898"; gene_name "GPBP1"; gene_status "KNOWN"; gene_type "protein_coding"; transcript_status "NOVEL"; transcript_name "ENCODEHT000275898"; talon_gene "15674"; talon_transcript "275898"; NIC_transcript "TRUE";
chr5	TALON	exon	57173824	57173926	.	+	.	gene_id "ENSG00000062194.15"; transcript_id "ENCODEHT000275898"; gene_type "protein_coding"; gene_status "KNOWN"; gene_name "GPBP1"; transcript_status "NOVEL"; transcript_name "ENCODEHT000275898"; exon_number "1"; exon_id "1030475"; talon_gene "15674"; talon_transcript "275898"; talon_exon "1030475"; exon_status "NOVEL";
chr5	HAVANA	exon	57175448	57176400	.	+	.	gene_id "ENSG00000062194.15"; transcript_id "ENCODEHT000275898"; gene_type "protein_coding"; gene_status "KNOWN"; gene_name "GPBP1"; transcript_status "NOVEL"; transcript_name "ENCODEHT000275898"; exon_number "2"; exon_id "ENSE00001353106.2"; talon_gene "15674"; talon_transcript "275898"; talon_exon "266160"; ccdsid "CCDS82998.1"; exon_status "KNOWN"; level "2"; protein_id "ENSP00000401596.2"; source "HAVANA"; tag "CCDS";
chr5	HAVANA	exon	57214074	57214193	.	+	.	gene_id "ENSG00000062194.15"; transcript_id "ENCODEHT000275898"; gene_type "protein_coding"; gene_status "KNOWN"; gene_name "GPBP1"; transcript_status "NOVEL"; transcript_name "ENCODEHT000275898"; exon_number "3"; exon_id "ENSE00001224247.4"; talon_gene "15674"; talon_transcript "275898"; talon_exon "266162"; ccdsid "CCDS82998.1"; exon_status "KNOWN"; level "2"; protein_id "ENSP00000401596.2"; source "HAVANA"; tag "CCDS";
chr5	HAVANA	exon	57230846	57230969	.	+	.	gene_id "ENSG00000062194.15"; transcript_id "ENCODEHT000275898"; gene_type "protein_coding"; gene_status "KNOWN"; gene_name "GPBP1"; transcript_status "NOVEL"; transcript_name "ENCODEHT000275898"; exon_number "4"; exon_id "ENSE00003569342.1"; talon_gene "15674"; talon_transcript "275898"; talon_exon "266164"; ccdsid "CCDS82998.1"; exon_status "KNOWN"; level "2"; protein_id "ENSP00000401596.2"; source "HAVANA"; tag "CCDS";
chr5	HAVANA	exon	57231098	57231321	.	+	.	gene_id "ENSG00000062194.15"; transcript_id "ENCODEHT000275898"; gene_type "protein_coding"; gene_status "KNOWN"; gene_name "GPBP1"; transcript_status "NOVEL"; transcript_name "ENCODEHT000275898"; exon_number "5"; exon_id "ENSE00003649050.1"; talon_gene "15674"; talon_transcript "275898"; talon_exon "266166"; ccdsid "CCDS82998.1"; exon_status "KNOWN"; level "2"; protein_id "ENSP00000401596.2"; source "HAVANA"; tag "CCDS";
chr5	HAVANA	exon	57235966	57236032	.	+	.	gene_id "ENSG00000062194.15"; transcript_id "ENCODEHT000275898"; gene_type "protein_coding"; gene_status "KNOWN"; gene_name "GPBP1"; transcript_status "NOVEL"; transcript_name "ENCODEHT000275898"; exon_number "6"; exon_id "ENSE00003474223.1"; talon_gene "15674"; talon_transcript "275898"; talon_exon "266168"; ccdsid "CCDS82998.1"; exon_status "KNOWN"; level "2"; protein_id "ENSP00000401596.2"; source "HAVANA"; tag "CCDS";
chr5	HAVANA	exon	57246300	57246484	.	+	.	gene_id "ENSG00000062194.15"; transcript_id "ENCODEHT000275898"; gene_type "protein_coding"; gene_status "KNOWN"; gene_name "GPBP1"; transcript_status "NOVEL"; transcript_name "ENCODEHT000275898"; exon_number "7"; exon_id "ENSE00003492392.1"; talon_gene "15674"; talon_transcript "275898"; talon_exon "266172"; ccdsid "CCDS82998.1"; exon_status "KNOWN"; level "2"; protein_id "ENSP00000401596.2"; source "HAVANA"; tag "CCDS";
chr5	HAVANA	exon	57247075	57247215	.	+	.	gene_id "ENSG00000062194.15"; transcript_id "ENCODEHT000275898"; gene_type "protein_coding"; gene_status "KNOWN"; gene_name "GPBP1"; transcript_status "NOVEL"; transcript_name "ENCODEHT000275898"; exon_number "8"; exon_id "ENSE00003528720.1"; talon_gene "15674"; talon_transcript "275898"; talon_exon "266174"; ccdsid "CCDS82998.1"; exon_status "KNOWN"; level "2"; protein_id "ENSP00000401596.2"; source "HAVANA"; tag "CCDS";
chr5	HAVANA	exon	57249409	57249576	.	+	.	gene_id "ENSG00000062194.15"; transcript_id "ENCODEHT000275898"; gene_type "protein_coding"; gene_status "KNOWN"; gene_name "GPBP1"; transcript_status "NOVEL"; transcript_name "ENCODEHT000275898"; exon_number "9"; exon_id "ENSE00003500337.1"; talon_gene "15674"; talon_transcript "275898"; talon_exon "266176"; ccdsid "CCDS82998.1"; exon_status "KNOWN"; level "2"; protein_id "ENSP00000401596.2"; source "HAVANA"; tag "CCDS";
chr5	HAVANA	exon	57250954	57251141	.	+	.	gene_id "ENSG00000062194.15"; transcript_id "ENCODEHT000275898"; gene_type "protein_coding"; gene_status "KNOWN"; gene_name "GPBP1"; transcript_status "NOVEL"; transcript_name "ENCODEHT000275898"; exon_number "10"; exon_id "ENSE00003525687.1"; talon_gene "15674"; talon_transcript "275898"; talon_exon "266178"; ccdsid "CCDS82998.1"; exon_status "KNOWN"; level "2"; protein_id "ENSP00000401596.2"; source "HAVANA"; tag "CCDS";
chr5	HAVANA	exon	57261180	57261282	.	+	.	gene_id "ENSG00000062194.15"; transcript_id "ENCODEHT000275898"; gene_type "protein_coding"; gene_status "KNOWN"; gene_name "GPBP1"; transcript_status "NOVEL"; transcript_name "ENCODEHT000275898"; exon_number "11"; exon_id "ENSE00001505396.1"; talon_gene "15674"; talon_transcript "275898"; talon_exon "266180"; ccdsid "CCDS82998.1"; exon_status "KNOWN"; level "2"; protein_id "ENSP00000401596.2"; source "HAVANA"; tag "CCDS";
chr5	HAVANA	exon	57262594	57263082	.	+	.	gene_id "ENSG00000062194.15"; transcript_id "ENCODEHT000275898"; gene_type "protein_coding"; gene_status "KNOWN"; gene_name "GPBP1"; transcript_status "NOVEL"; transcript_name "ENCODEHT000275898"; exon_number "12"; exon_id "ENSE00002087793.2"; talon_gene "15674"; talon_transcript "275898"; talon_exon "266188"; ccdsid "CCDS34162.1"; exon_status "KNOWN"; level "2"; protein_id "ENSP00000421202.2"; source "HAVANA"; tag "CCDS";
chr5	HAVANA	transcript	57173948	57264679	.	+	.	gene_id "ENSG00000062194.15"; transcript_id "ENST00000424459.7"; gene_name "GPBP1"; gene_status "KNOWN"; gene_type "protein_coding"; transcript_type "protein_coding"; transcript_status "KNOWN"; transcript_name "GPBP1-203"; talon_gene "15674"; talon_transcript "56137"; ccdsid "CCDS82998.1"; havana_transcript "OTTHUMT00000380098.2"; level "2"; protein_id "ENSP00000401596.2"; source "HAVANA"; tag "CCDS"; transcript_support_level "5";
chr5	HAVANA	exon	57173948	57174211	.	+	.	gene_id "ENSG00000062194.15"; transcript_id "ENST00000424459.7"; gene_type "protein_coding"; gene_status "KNOWN"; gene_name "GPBP1"; transcript_type "protein_coding"; transcript_status "KNOWN"; transcript_name "GPBP1-203"; exon_number "1"; exon_id "ENSE00001353115.2"; talon_gene "15674"; talon_transcript "56137"; talon_exon "266158"; ccdsid "CCDS82998.1"; exon_status "KNOWN"; level "2"; protein_id "ENSP00000401596.2"; source "HAVANA"; tag "CCDS";
chr5	HAVANA	exon	57175448	57176400	.	+	.	gene_id "ENSG00000062194.15"; transcript_id "ENST00000424459.7"; gene_type "protein_coding"; gene_status "KNOWN"; gene_name "GPBP1"; transcript_type "protein_coding"; transcript_status "KNOWN"; transcript_name "GPBP1-203"; exon_number "2"; exon_id "ENSE00001353106.2"; talon_gene "15674"; talon_transcript "56137"; talon_exon "266160"; ccdsid "CCDS82998.1"; exon_status "KNOWN"; level "2"; protein_id "ENSP00000401596.2"; source "HAVANA"; tag "CCDS";
chr5	HAVANA	exon	57214074	57214193	.	+	.	gene_id "ENSG00000062194.15"; transcript_id "ENST00000424459.7"; gene_type "protein_coding"; gene_status "KNOWN"; gene_name "GPBP1"; transcript_type "protein_coding"; transcript_status "KNOWN"; transcript_name "GPBP1-203"; exon_number "3"; exon_id "ENSE00001224247.4"; talon_gene "15674"; talon_transcript "56137"; talon_exon "266162"; ccdsid "CCDS82998.1"; exon_status "KNOWN"; level "2"; protein_id "ENSP00000401596.2"; source "HAVANA"; tag "CCDS";
chr5	HAVANA	exon	57230846	57230969	.	+	.	gene_id "ENSG00000062194.15"; transcript_id "ENST00000424459.7"; gene_type "protein_coding"; gene_status "KNOWN"; gene_name "GPBP1"; transcript_type "protein_coding"; transcript_status "KNOWN"; transcript_name "GPBP1-203"; exon_number "4"; exon_id "ENSE00003569342.1"; talon_gene "15674"; talon_transcript "56137"; talon_exon "266164"; ccdsid "CCDS82998.1"; exon_status "KNOWN"; level "2"; protein_id "ENSP00000401596.2"; source "HAVANA"; tag "CCDS";
chr5	HAVANA	exon	57231098	57231321	.	+	.	gene_id "ENSG00000062194.15"; transcript_id "ENST00000424459.7"; gene_type "protein_coding"; gene_status "KNOWN"; gene_name "GPBP1"; transcript_type "protein_coding"; transcript_status "KNOWN"; transcript_name "GPBP1-203"; exon_number "5"; exon_id "ENSE00003649050.1"; talon_gene "15674"; talon_transcript "56137"; talon_exon "266166"; ccdsid "CCDS82998.1"; exon_status "KNOWN"; level "2"; protein_id "ENSP00000401596.2"; source "HAVANA"; tag "CCDS";
chr5	HAVANA	exon	57235966	57236032	.	+	.	gene_id "ENSG00000062194.15"; transcript_id "ENST00000424459.7"; gene_type "protein_coding"; gene_status "KNOWN"; gene_name "GPBP1"; transcript_type "protein_coding"; transcript_status "KNOWN"; transcript_name "GPBP1-203"; exon_number "6"; exon_id "ENSE00003474223.1"; talon_gene "15674"; talon_transcript "56137"; talon_exon "266168"; ccdsid "CCDS82998.1"; exon_status "KNOWN"; level "2"; protein_id "ENSP00000401596.2"; source "HAVANA"; tag "CCDS";
chr5	HAVANA	exon	57237113	57237172	.	+	.	gene_id "ENSG00000062194.15"; transcript_id "ENST00000424459.7"; gene_type "protein_coding"; gene_status "KNOWN"; gene_name "GPBP1"; transcript_type "protein_coding"; transcript_status "KNOWN"; transcript_name "GPBP1-203"; exon_number "7"; exon_id "ENSE00001699617.1"; talon_gene "15674"; talon_transcript "56137"; talon_exon "266170"; ccdsid "CCDS82998.1"; exon_status "KNOWN"; level "2"; protein_id "ENSP00000401596.2"; source "HAVANA"; tag "CCDS";
chr5	HAVANA	exon	57246300	57246484	.	+	.	gene_id "ENSG00000062194.15"; transcript_id "ENST00000424459.7"; gene_type "protein_coding"; gene_status "KNOWN"; gene_name "GPBP1"; transcript_type "protein_coding"; transcript_status "KNOWN"; transcript_name "GPBP1-203"; exon_number "8"; exon_id "ENSE00003492392.1"; talon_gene "15674"; talon_transcript "56137"; talon_exon "266172"; ccdsid "CCDS82998.1"; exon_status "KNOWN"; level "2"; protein_id "ENSP00000401596.2"; source "HAVANA"; tag "CCDS";
chr5	HAVANA	exon	57247075	57247215	.	+	.	gene_id "ENSG00000062194.15"; transcript_id "ENST00000424459.7"; gene_type "protein_coding"; gene_status "KNOWN"; gene_name "GPBP1"; transcript_type "protein_coding"; transcript_status "KNOWN"; transcript_name "GPBP1-203"; exon_number "9"; exon_id "ENSE00003528720.1"; talon_gene "15674"; talon_transcript "56137"; talon_exon "266174"; ccdsid "CCDS82998.1"; exon_status "KNOWN"; level "2"; protein_id "ENSP00000401596.2"; source "HAVANA"; tag "CCDS";
chr5	HAVANA	exon	57249409	57249576	.	+	.	gene_id "ENSG00000062194.15"; transcript_id "ENST00000424459.7"; gene_type "protein_coding"; gene_status "KNOWN"; gene_name "GPBP1"; transcript_type "protein_coding"; transcript_status "KNOWN"; transcript_name "GPBP1-203"; exon_number "10"; exon_id "ENSE00003500337.1"; talon_gene "15674"; talon_transcript "56137"; talon_exon "266176"; ccdsid "CCDS82998.1"; exon_status "KNOWN"; level "2"; protein_id "ENSP00000401596.2"; source "HAVANA"; tag "CCDS";
chr5	HAVANA	exon	57250954	57251141	.	+	.	gene_id "ENSG00000062194.15"; transcript_id "ENST00000424459.7"; gene_type "protein_coding"; gene_status "KNOWN"; gene_name "GPBP1"; transcript_type "protein_coding"; transcript_status "KNOWN"; transcript_name "GPBP1-203"; exon_number "11"; exon_id "ENSE00003525687.1"; talon_gene "15674"; talon_transcript "56137"; talon_exon "266178"; ccdsid "CCDS82998.1"; exon_status "KNOWN"; level "2"; protein_id "ENSP00000401596.2"; source "HAVANA"; tag "CCDS";
chr5	HAVANA	exon	57261180	57261282	.	+	.	gene_id "ENSG00000062194.15"; transcript_id "ENST00000424459.7"; gene_type "protein_coding"; gene_status "KNOWN"; gene_name "GPBP1"; transcript_type "protein_coding"; transcript_status "KNOWN"; transcript_name "GPBP1-203"; exon_number "12"; exon_id "ENSE00001505396.1"; talon_gene "15674"; talon_transcript "56137"; talon_exon "266180"; ccdsid "CCDS82998.1"; exon_status "KNOWN"; level "2"; protein_id "ENSP00000401596.2"; source "HAVANA"; tag "CCDS";
chr5	HAVANA	exon	57262594	57264679	.	+	.	gene_id "ENSG00000062194.15"; transcript_id "ENST00000424459.7"; gene_type "protein_coding"; gene_status "KNOWN"; gene_name "GPBP1"; transcript_type "protein_coding"; transcript_status "KNOWN"; transcript_name "GPBP1-203"; exon_number "13"; exon_id "ENSE00002112976.2"; talon_gene "15674"; talon_transcript "56137"; talon_exon "266182"; ccdsid "CCDS82998.1"; exon_status "KNOWN"; level "2"; protein_id "ENSP00000401596.2"; source "HAVANA"; tag "CCDS";
chr5	TALON	transcript	57173948	57246484	.	+	.	gene_id "ENSG00000062194.15"; transcript_id "ENCODEHT000275940"; gene_name "GPBP1"; gene_status "KNOWN"; gene_type "protein_coding"; transcript_status "NOVEL"; transcript_name "ENCODEHT000275940"; talon_gene "15674"; talon_transcript "275940"; ISM-prefix_to_IDs "56139"; ISM-prefix_transcript "TRUE"; ISM_to_IDs "56139"; ISM_transcript "TRUE";
chr5	HAVANA	exon	57173948	57174211	.	+	.	gene_id "ENSG00000062194.15"; transcript_id "ENCODEHT000275940"; gene_type "protein_coding"; gene_status "KNOWN"; gene_name "GPBP1"; transcript_status "NOVEL"; transcript_name "ENCODEHT000275940"; exon_number "1"; exon_id "ENSE00001353115.2"; talon_gene "15674"; talon_transcript "275940"; talon_exon "266158"; ccdsid "CCDS82998.1"; exon_status "KNOWN"; level "2"; protein_id "ENSP00000401596.2"; source "HAVANA"; tag "CCDS";
chr5	HAVANA	exon	57175448	57176400	.	+	.	gene_id "ENSG00000062194.15"; transcript_id "ENCODEHT000275940"; gene_type "protein_coding"; gene_status "KNOWN"; gene_name "GPBP1"; transcript_status "NOVEL"; transcript_name "ENCODEHT000275940"; exon_number "2"; exon_id "ENSE00001353106.2"; talon_gene "15674"; talon_transcript "275940"; talon_exon "266160"; ccdsid "CCDS82998.1"; exon_status "KNOWN"; level "2"; protein_id "ENSP00000401596.2"; source "HAVANA"; tag "CCDS";
chr5	HAVANA	exon	57214074	57214193	.	+	.	gene_id "ENSG00000062194.15"; transcript_id "ENCODEHT000275940"; gene_type "protein_coding"; gene_status "KNOWN"; gene_name "GPBP1"; transcript_status "NOVEL"; transcript_name "ENCODEHT000275940"; exon_number "3"; exon_id "ENSE00001224247.4"; talon_gene "15674"; talon_transcript "275940"; talon_exon "266162"; ccdsid "CCDS82998.1"; exon_status "KNOWN"; level "2"; protein_id "ENSP00000401596.2"; source "HAVANA"; tag "CCDS";
chr5	HAVANA	exon	57230846	57230969	.	+	.	gene_id "ENSG00000062194.15"; transcript_id "ENCODEHT000275940"; gene_type "protein_coding"; gene_status "KNOWN"; gene_name "GPBP1"; transcript_status "NOVEL"; transcript_name "ENCODEHT000275940"; exon_number "4"; exon_id "ENSE00003569342.1"; talon_gene "15674"; talon_transcript "275940"; talon_exon "266164"; ccdsid "CCDS82998.1"; exon_status "KNOWN"; level "2"; protein_id "ENSP00000401596.2"; source "HAVANA"; tag "CCDS";
chr5	HAVANA	exon	57231098	57231321	.	+	.	gene_id "ENSG00000062194.15"; transcript_id "ENCODEHT000275940"; gene_type "protein_coding"; gene_status "KNOWN"; gene_name "GPBP1"; transcript_status "NOVEL"; transcript_name "ENCODEHT000275940"; exon_number "5"; exon_id "ENSE00003649050.1"; talon_gene "15674"; talon_transcript "275940"; talon_exon "266166"; ccdsid "CCDS82998.1"; exon_status "KNOWN"; level "2"; protein_id "ENSP00000401596.2"; source "HAVANA"; tag "CCDS";
chr5	HAVANA	exon	57235966	57236032	.	+	.	gene_id "ENSG00000062194.15"; transcript_id "ENCODEHT000275940"; gene_type "protein_coding"; gene_status "KNOWN"; gene_name "GPBP1"; transcript_status "NOVEL"; transcript_name "ENCODEHT000275940"; exon_number "6"; exon_id "ENSE00003474223.1"; talon_gene "15674"; talon_transcript "275940"; talon_exon "266168"; ccdsid "CCDS82998.1"; exon_status "KNOWN"; level "2"; protein_id "ENSP00000401596.2"; source "HAVANA"; tag "CCDS";
chr5	HAVANA	exon	57246300	57246484	.	+	.	gene_id "ENSG00000062194.15"; transcript_id "ENCODEHT000275940"; gene_type "protein_coding"; gene_status "KNOWN"; gene_name "GPBP1"; transcript_status "NOVEL"; transcript_name "ENCODEHT000275940"; exon_number "7"; exon_id "ENSE00003492392.1"; talon_gene "15674"; talon_transcript "275940"; talon_exon "266172"; ccdsid "CCDS82998.1"; exon_status "KNOWN"; level "2"; protein_id "ENSP00000401596.2"; source "HAVANA"; tag "CCDS";
chr5	TALON	transcript	57173948	57263085	.	+	.	gene_id "ENSG00000062194.15"; transcript_id "ENCODEHT000276017"; gene_name "GPBP1"; gene_status "KNOWN"; gene_type "protein_coding"; transcript_status "NOVEL"; transcript_name "ENCODEHT000276017"; talon_gene "15674"; talon_transcript "276017"; NIC_transcript "TRUE";
chr5	HAVANA	exon	57173948	57174211	.	+	.	gene_id "ENSG00000062194.15"; transcript_id "ENCODEHT000276017"; gene_type "protein_coding"; gene_status "KNOWN"; gene_name "GPBP1"; transcript_status "NOVEL"; transcript_name "ENCODEHT000276017"; exon_number "1"; exon_id "ENSE00001353115.2"; talon_gene "15674"; talon_transcript "276017"; talon_exon "266158"; ccdsid "CCDS82998.1"; exon_status "KNOWN"; level "2"; protein_id "ENSP00000401596.2"; source "HAVANA"; tag "CCDS";
chr5	HAVANA	exon	57175448	57176400	.	+	.	gene_id "ENSG00000062194.15"; transcript_id "ENCODEHT000276017"; gene_type "protein_coding"; gene_status "KNOWN"; gene_name "GPBP1"; transcript_status "NOVEL"; transcript_name "ENCODEHT000276017"; exon_number "2"; exon_id "ENSE00001353106.2"; talon_gene "15674"; talon_transcript "276017"; talon_exon "266160"; ccdsid "CCDS82998.1"; exon_status "KNOWN"; level "2"; protein_id "ENSP00000401596.2"; source "HAVANA"; tag "CCDS";
chr5	HAVANA	exon	57214074	57214193	.	+	.	gene_id "ENSG00000062194.15"; transcript_id "ENCODEHT000276017"; gene_type "protein_coding"; gene_status "KNOWN"; gene_name "GPBP1"; transcript_status "NOVEL"; transcript_name "ENCODEHT000276017"; exon_number "3"; exon_id "ENSE00001224247.4"; talon_gene "15674"; talon_transcript "276017"; talon_exon "266162"; ccdsid "CCDS82998.1"; exon_status "KNOWN"; level "2"; protein_id "ENSP00000401596.2"; source "HAVANA"; tag "CCDS";
chr5	HAVANA	exon	57221376	57221396	.	+	.	gene_id "ENSG00000062194.15"; transcript_id "ENCODEHT000276017"; gene_type "protein_coding"; gene_status "KNOWN"; gene_name "GPBP1"; transcript_status "NOVEL"; transcript_name "ENCODEHT000276017"; exon_number "4"; exon_id "ENSE00001654759.1"; talon_gene "15674"; talon_transcript "276017"; talon_exon "266191"; ccdsid "CCDS47212.2"; exon_status "KNOWN"; level "2"; protein_id "ENSP00000422337.1"; source "HAVANA"; tag "CCDS";
chr5	HAVANA	exon	57230846	57230969	.	+	.	gene_id "ENSG00000062194.15"; transcript_id "ENCODEHT000276017"; gene_type "protein_coding"; gene_status "KNOWN"; gene_name "GPBP1"; transcript_status "NOVEL"; transcript_name "ENCODEHT000276017"; exon_number "5"; exon_id "ENSE00003569342.1"; talon_gene "15674"; talon_transcript "276017"; talon_exon "266164"; ccdsid "CCDS82998.1"; exon_status "KNOWN"; level "2"; protein_id "ENSP00000401596.2"; source "HAVANA"; tag "CCDS";
chr5	HAVANA	exon	57231098	57231321	.	+	.	gene_id "ENSG00000062194.15"; transcript_id "ENCODEHT000276017"; gene_type "protein_coding"; gene_status "KNOWN"; gene_name "GPBP1"; transcript_status "NOVEL"; transcript_name "ENCODEHT000276017"; exon_number "6"; exon_id "ENSE00003649050.1"; talon_gene "15674"; talon_transcript "276017"; talon_exon "266166"; ccdsid "CCDS82998.1"; exon_status "KNOWN"; level "2"; protein_id "ENSP00000401596.2"; source "HAVANA"; tag "CCDS";
chr5	HAVANA	exon	57235966	57236032	.	+	.	gene_id "ENSG00000062194.15"; transcript_id "ENCODEHT000276017"; gene_type "protein_coding"; gene_status "KNOWN"; gene_name "GPBP1"; transcript_status "NOVEL"; transcript_name "ENCODEHT000276017"; exon_number "7"; exon_id "ENSE00003474223.1"; talon_gene "15674"; talon_transcript "276017"; talon_exon "266168"; ccdsid "CCDS82998.1"; exon_status "KNOWN"; level "2"; protein_id "ENSP00000401596.2"; source "HAVANA"; tag "CCDS";
chr5	HAVANA	exon	57246300	57246484	.	+	.	gene_id "ENSG00000062194.15"; transcript_id "ENCODEHT000276017"; gene_type "protein_coding"; gene_status "KNOWN"; gene_name "GPBP1"; transcript_status "NOVEL"; transcript_name "ENCODEHT000276017"; exon_number "8"; exon_id "ENSE00003492392.1"; talon_gene "15674"; talon_transcript "276017"; talon_exon "266172"; ccdsid "CCDS82998.1"; exon_status "KNOWN"; level "2"; protein_id "ENSP00000401596.2"; source "HAVANA"; tag "CCDS";
chr5	HAVANA	exon	57247075	57247215	.	+	.	gene_id "ENSG00000062194.15"; transcript_id "ENCODEHT000276017"; gene_type "protein_coding"; gene_status "KNOWN"; gene_name "GPBP1"; transcript_status "NOVEL"; transcript_name "ENCODEHT000276017"; exon_number "9"; exon_id "ENSE00003528720.1"; talon_gene "15674"; talon_transcript "276017"; talon_exon "266174"; ccdsid "CCDS82998.1"; exon_status "KNOWN"; level "2"; protein_id "ENSP00000401596.2"; source "HAVANA"; tag "CCDS";
chr5	HAVANA	exon	57249409	57249576	.	+	.	gene_id "ENSG00000062194.15"; transcript_id "ENCODEHT000276017"; gene_type "protein_coding"; gene_status "KNOWN"; gene_name "GPBP1"; transcript_status "NOVEL"; transcript_name "ENCODEHT000276017"; exon_number "10"; exon_id "ENSE00003500337.1"; talon_gene "15674"; talon_transcript "276017"; talon_exon "266176"; ccdsid "CCDS82998.1"; exon_status "KNOWN"; level "2"; protein_id "ENSP00000401596.2"; source "HAVANA"; tag "CCDS";
chr5	HAVANA	exon	57250954	57251141	.	+	.	gene_id "ENSG00000062194.15"; transcript_id "ENCODEHT000276017"; gene_type "protein_coding"; gene_status "KNOWN"; gene_name "GPBP1"; transcript_status "NOVEL"; transcript_name "ENCODEHT000276017"; exon_number "11"; exon_id "ENSE00003525687.1"; talon_gene "15674"; talon_transcript "276017"; talon_exon "266178"; ccdsid "CCDS82998.1"; exon_status "KNOWN"; level "2"; protein_id "ENSP00000401596.2"; source "HAVANA"; tag "CCDS";
chr5	HAVANA	exon	57261180	57261282	.	+	.	gene_id "ENSG00000062194.15"; transcript_id "ENCODEHT000276017"; gene_type "protein_coding"; gene_status "KNOWN"; gene_name "GPBP1"; transcript_status "NOVEL"; transcript_name "ENCODEHT000276017"; exon_number "12"; exon_id "ENSE00001505396.1"; talon_gene "15674"; talon_transcript "276017"; talon_exon "266180"; ccdsid "CCDS82998.1"; exon_status "KNOWN"; level "2"; protein_id "ENSP00000401596.2"; source "HAVANA"; tag "CCDS";
chr5	HAVANA	exon	57262594	57263085	.	+	.	gene_id "ENSG00000062194.15"; transcript_id "ENCODEHT000276017"; gene_type "protein_coding"; gene_status "KNOWN"; gene_name "GPBP1"; transcript_status "NOVEL"; transcript_name "ENCODEHT000276017"; exon_number "13"; exon_id "ENSE00002060106.1"; talon_gene "15674"; talon_transcript "276017"; talon_exon "266195"; ccdsid "CCDS47212.2"; exon_status "KNOWN"; level "2"; protein_id "ENSP00000422337.1"; source "HAVANA"; tag "CCDS";
chr5	HAVANA	transcript	57174049	57263587	.	+	.	gene_id "ENSG00000062194.15"; transcript_id "ENST00000514387.6"; gene_name "GPBP1"; gene_status "KNOWN"; gene_type "protein_coding"; transcript_type "protein_coding"; transcript_status "KNOWN"; transcript_name "GPBP1-208"; talon_gene "15674"; talon_transcript "56138"; ccdsid "CCDS56368.1"; havana_transcript "OTTHUMT00000368563.2"; level "2"; protein_id "ENSP00000421709.2"; source "HAVANA"; tag "CCDS"; transcript_support_level "1";
chr5	HAVANA	exon	57174049	57174211	.	+	.	gene_id "ENSG00000062194.15"; transcript_id "ENST00000514387.6"; gene_type "protein_coding"; gene_status "KNOWN"; gene_name "GPBP1"; transcript_type "protein_coding"; transcript_status "KNOWN"; transcript_name "GPBP1-208"; exon_number "1"; exon_id "ENSE00002026156.1"; talon_gene "15674"; talon_transcript "56138"; talon_exon "266183"; ccdsid "CCDS56368.1"; exon_status "KNOWN"; level "2"; protein_id "ENSP00000421709.2"; source "HAVANA"; tag "CCDS";
chr5	HAVANA	exon	57175448	57176400	.	+	.	gene_id "ENSG00000062194.15"; transcript_id "ENST00000514387.6"; gene_type "protein_coding"; gene_status "KNOWN"; gene_name "GPBP1"; transcript_type "protein_coding"; transcript_status "KNOWN"; transcript_name "GPBP1-208"; exon_number "2"; exon_id "ENSE00001353106.2"; talon_gene "15674"; talon_transcript "56138"; talon_exon "266160"; ccdsid "CCDS82998.1"; exon_status "KNOWN"; level "2"; protein_id "ENSP00000401596.2"; source "HAVANA"; tag "CCDS";
chr5	HAVANA	exon	57230846	57230969	.	+	.	gene_id "ENSG00000062194.15"; transcript_id "ENST00000514387.6"; gene_type "protein_coding"; gene_status "KNOWN"; gene_name "GPBP1"; transcript_type "protein_coding"; transcript_status "KNOWN"; transcript_name "GPBP1-208"; exon_number "3"; exon_id "ENSE00003569342.1"; talon_gene "15674"; talon_transcript "56138"; talon_exon "266164"; ccdsid "CCDS82998.1"; exon_status "KNOWN"; level "2"; protein_id "ENSP00000401596.2"; source "HAVANA"; tag "CCDS";
chr5	HAVANA	exon	57231098	57231321	.	+	.	gene_id "ENSG00000062194.15"; transcript_id "ENST00000514387.6"; gene_type "protein_coding"; gene_status "KNOWN"; gene_name "GPBP1"; transcript_type "protein_coding"; transcript_status "KNOWN"; transcript_name "GPBP1-208"; exon_number "4"; exon_id "ENSE00003649050.1"; talon_gene "15674"; talon_transcript "56138"; talon_exon "266166"; ccdsid "CCDS82998.1"; exon_status "KNOWN"; level "2"; protein_id "ENSP00000401596.2"; source "HAVANA"; tag "CCDS";
chr5	HAVANA	exon	57235966	57236032	.	+	.	gene_id "ENSG00000062194.15"; transcript_id "ENST00000514387.6"; gene_type "protein_coding"; gene_status "KNOWN"; gene_name "GPBP1"; transcript_type "protein_coding"; transcript_status "KNOWN"; transcript_name "GPBP1-208"; exon_number "5"; exon_id "ENSE00003474223.1"; talon_gene "15674"; talon_transcript "56138"; talon_exon "266168"; ccdsid "CCDS82998.1"; exon_status "KNOWN"; level "2"; protein_id "ENSP00000401596.2"; source "HAVANA"; tag "CCDS";
chr5	HAVANA	exon	57246300	57246484	.	+	.	gene_id "ENSG00000062194.15"; transcript_id "ENST00000514387.6"; gene_type "protein_coding"; gene_status "KNOWN"; gene_name "GPBP1"; transcript_type "protein_coding"; transcript_status "KNOWN"; transcript_name "GPBP1-208"; exon_number "6"; exon_id "ENSE00003492392.1"; talon_gene "15674"; talon_transcript "56138"; talon_exon "266172"; ccdsid "CCDS82998.1"; exon_status "KNOWN"; level "2"; protein_id "ENSP00000401596.2"; source "HAVANA"; tag "CCDS";
chr5	HAVANA	exon	57247075	57247215	.	+	.	gene_id "ENSG00000062194.15"; transcript_id "ENST00000514387.6"; gene_type "protein_coding"; gene_status "KNOWN"; gene_name "GPBP1"; transcript_type "protein_coding"; transcript_status "KNOWN"; transcript_name "GPBP1-208"; exon_number "7"; exon_id "ENSE00003528720.1"; talon_gene "15674"; talon_transcript "56138"; talon_exon "266174"; ccdsid "CCDS82998.1"; exon_status "KNOWN"; level "2"; protein_id "ENSP00000401596.2"; source "HAVANA"; tag "CCDS";
chr5	HAVANA	exon	57249409	57249576	.	+	.	gene_id "ENSG00000062194.15"; transcript_id "ENST00000514387.6"; gene_type "protein_coding"; gene_status "KNOWN"; gene_name "GPBP1"; transcript_type "protein_coding"; transcript_status "KNOWN"; transcript_name "GPBP1-208"; exon_number "8"; exon_id "ENSE00003500337.1"; talon_gene "15674"; talon_transcript "56138"; talon_exon "266176"; ccdsid "CCDS82998.1"; exon_status "KNOWN"; level "2"; protein_id "ENSP00000401596.2"; source "HAVANA"; tag "CCDS";
chr5	HAVANA	exon	57250954	57251141	.	+	.	gene_id "ENSG00000062194.15"; transcript_id "ENST00000514387.6"; gene_type "protein_coding"; gene_status "KNOWN"; gene_name "GPBP1"; transcript_type "protein_coding"; transcript_status "KNOWN"; transcript_name "GPBP1-208"; exon_number "9"; exon_id "ENSE00003525687.1"; talon_gene "15674"; talon_transcript "56138"; talon_exon "266178"; ccdsid "CCDS82998.1"; exon_status "KNOWN"; level "2"; protein_id "ENSP00000401596.2"; source "HAVANA"; tag "CCDS";
chr5	HAVANA	exon	57261180	57261282	.	+	.	gene_id "ENSG00000062194.15"; transcript_id "ENST00000514387.6"; gene_type "protein_coding"; gene_status "KNOWN"; gene_name "GPBP1"; transcript_type "protein_coding"; transcript_status "KNOWN"; transcript_name "GPBP1-208"; exon_number "10"; exon_id "ENSE00001505396.1"; talon_gene "15674"; talon_transcript "56138"; talon_exon "266180"; ccdsid "CCDS82998.1"; exon_status "KNOWN"; level "2"; protein_id "ENSP00000401596.2"; source "HAVANA"; tag "CCDS";
chr5	HAVANA	exon	57262594	57263587	.	+	.	gene_id "ENSG00000062194.15"; transcript_id "ENST00000514387.6"; gene_type "protein_coding"; gene_status "KNOWN"; gene_name "GPBP1"; transcript_type "protein_coding"; transcript_status "KNOWN"; transcript_name "GPBP1-208"; exon_number "11"; exon_id "ENSE00002087378.2"; talon_gene "15674"; talon_transcript "56138"; talon_exon "266186"; ccdsid "CCDS56368.1"; exon_status "KNOWN"; level "2"; protein_id "ENSP00000421709.2"; source "HAVANA"; tag "CCDS";
chr5	TALON	transcript	57174049	57263082	.	+	.	gene_id "ENSG00000062194.15"; transcript_id "ENCODEHT000276029"; gene_name "GPBP1"; gene_status "KNOWN"; gene_type "protein_coding"; transcript_status "NOVEL"; transcript_name "ENCODEHT000276029"; talon_gene "15674"; talon_transcript "276029"; NIC_transcript "TRUE";
chr5	HAVANA	exon	57174049	57174211	.	+	.	gene_id "ENSG00000062194.15"; transcript_id "ENCODEHT000276029"; gene_type "protein_coding"; gene_status "KNOWN"; gene_name "GPBP1"; transcript_status "NOVEL"; transcript_name "ENCODEHT000276029"; exon_number "1"; exon_id "ENSE00002026156.1"; talon_gene "15674"; talon_transcript "276029"; talon_exon "266183"; ccdsid "CCDS56368.1"; exon_status "KNOWN"; level "2"; protein_id "ENSP00000421709.2"; source "HAVANA"; tag "CCDS";
chr5	HAVANA	exon	57175448	57176400	.	+	.	gene_id "ENSG00000062194.15"; transcript_id "ENCODEHT000276029"; gene_type "protein_coding"; gene_status "KNOWN"; gene_name "GPBP1"; transcript_status "NOVEL"; transcript_name "ENCODEHT000276029"; exon_number "2"; exon_id "ENSE00001353106.2"; talon_gene "15674"; talon_transcript "276029"; talon_exon "266160"; ccdsid "CCDS82998.1"; exon_status "KNOWN"; level "2"; protein_id "ENSP00000401596.2"; source "HAVANA"; tag "CCDS";
chr5	HAVANA	exon	57214074	57214193	.	+	.	gene_id "ENSG00000062194.15"; transcript_id "ENCODEHT000276029"; gene_type "protein_coding"; gene_status "KNOWN"; gene_name "GPBP1"; transcript_status "NOVEL"; transcript_name "ENCODEHT000276029"; exon_number "3"; exon_id "ENSE00001224247.4"; talon_gene "15674"; talon_transcript "276029"; talon_exon "266162"; ccdsid "CCDS82998.1"; exon_status "KNOWN"; level "2"; protein_id "ENSP00000401596.2"; source "HAVANA"; tag "CCDS";
chr5	HAVANA	exon	57221376	57221396	.	+	.	gene_id "ENSG00000062194.15"; transcript_id "ENCODEHT000276029"; gene_type "protein_coding"; gene_status "KNOWN"; gene_name "GPBP1"; transcript_status "NOVEL"; transcript_name "ENCODEHT000276029"; exon_number "4"; exon_id "ENSE00001654759.1"; talon_gene "15674"; talon_transcript "276029"; talon_exon "266191"; ccdsid "CCDS47212.2"; exon_status "KNOWN"; level "2"; protein_id "ENSP00000422337.1"; source "HAVANA"; tag "CCDS";
chr5	HAVANA	exon	57230846	57230969	.	+	.	gene_id "ENSG00000062194.15"; transcript_id "ENCODEHT000276029"; gene_type "protein_coding"; gene_status "KNOWN"; gene_name "GPBP1"; transcript_status "NOVEL"; transcript_name "ENCODEHT000276029"; exon_number "5"; exon_id "ENSE00003569342.1"; talon_gene "15674"; talon_transcript "276029"; talon_exon "266164"; ccdsid "CCDS82998.1"; exon_status "KNOWN"; level "2"; protein_id "ENSP00000401596.2"; source "HAVANA"; tag "CCDS";
chr5	HAVANA	exon	57231098	57231321	.	+	.	gene_id "ENSG00000062194.15"; transcript_id "ENCODEHT000276029"; gene_type "protein_coding"; gene_status "KNOWN"; gene_name "GPBP1"; transcript_status "NOVEL"; transcript_name "ENCODEHT000276029"; exon_number "6"; exon_id "ENSE00003649050.1"; talon_gene "15674"; talon_transcript "276029"; talon_exon "266166"; ccdsid "CCDS82998.1"; exon_status "KNOWN"; level "2"; protein_id "ENSP00000401596.2"; source "HAVANA"; tag "CCDS";
chr5	HAVANA	exon	57235966	57236032	.	+	.	gene_id "ENSG00000062194.15"; transcript_id "ENCODEHT000276029"; gene_type "protein_coding"; gene_status "KNOWN"; gene_name "GPBP1"; transcript_status "NOVEL"; transcript_name "ENCODEHT000276029"; exon_number "7"; exon_id "ENSE00003474223.1"; talon_gene "15674"; talon_transcript "276029"; talon_exon "266168"; ccdsid "CCDS82998.1"; exon_status "KNOWN"; level "2"; protein_id "ENSP00000401596.2"; source "HAVANA"; tag "CCDS";
chr5	HAVANA	exon	57237113	57237172	.	+	.	gene_id "ENSG00000062194.15"; transcript_id "ENCODEHT000276029"; gene_type "protein_coding"; gene_status "KNOWN"; gene_name "GPBP1"; transcript_status "NOVEL"; transcript_name "ENCODEHT000276029"; exon_number "8"; exon_id "ENSE00001699617.1"; talon_gene "15674"; talon_transcript "276029"; talon_exon "266170"; ccdsid "CCDS82998.1"; exon_status "KNOWN"; level "2"; protein_id "ENSP00000401596.2"; source "HAVANA"; tag "CCDS";
chr5	HAVANA	exon	57246300	57246484	.	+	.	gene_id "ENSG00000062194.15"; transcript_id "ENCODEHT000276029"; gene_type "protein_coding"; gene_status "KNOWN"; gene_name "GPBP1"; transcript_status "NOVEL"; transcript_name "ENCODEHT000276029"; exon_number "9"; exon_id "ENSE00003492392.1"; talon_gene "15674"; talon_transcript "276029"; talon_exon "266172"; ccdsid "CCDS82998.1"; exon_status "KNOWN"; level "2"; protein_id "ENSP00000401596.2"; source "HAVANA"; tag "CCDS";
chr5	HAVANA	exon	57247075	57247215	.	+	.	gene_id "ENSG00000062194.15"; transcript_id "ENCODEHT000276029"; gene_type "protein_coding"; gene_status "KNOWN"; gene_name "GPBP1"; transcript_status "NOVEL"; transcript_name "ENCODEHT000276029"; exon_number "10"; exon_id "ENSE00003528720.1"; talon_gene "15674"; talon_transcript "276029"; talon_exon "266174"; ccdsid "CCDS82998.1"; exon_status "KNOWN"; level "2"; protein_id "ENSP00000401596.2"; source "HAVANA"; tag "CCDS";
chr5	HAVANA	exon	57249409	57249576	.	+	.	gene_id "ENSG00000062194.15"; transcript_id "ENCODEHT000276029"; gene_type "protein_coding"; gene_status "KNOWN"; gene_name "GPBP1"; transcript_status "NOVEL"; transcript_name "ENCODEHT000276029"; exon_number "11"; exon_id "ENSE00003500337.1"; talon_gene "15674"; talon_transcript "276029"; talon_exon "266176"; ccdsid "CCDS82998.1"; exon_status "KNOWN"; level "2"; protein_id "ENSP00000401596.2"; source "HAVANA"; tag "CCDS";
chr5	HAVANA	exon	57250954	57251141	.	+	.	gene_id "ENSG00000062194.15"; transcript_id "ENCODEHT000276029"; gene_type "protein_coding"; gene_status "KNOWN"; gene_name "GPBP1"; transcript_status "NOVEL"; transcript_name "ENCODEHT000276029"; exon_number "12"; exon_id "ENSE00003525687.1"; talon_gene "15674"; talon_transcript "276029"; talon_exon "266178"; ccdsid "CCDS82998.1"; exon_status "KNOWN"; level "2"; protein_id "ENSP00000401596.2"; source "HAVANA"; tag "CCDS";
chr5	HAVANA	exon	57261180	57261282	.	+	.	gene_id "ENSG00000062194.15"; transcript_id "ENCODEHT000276029"; gene_type "protein_coding"; gene_status "KNOWN"; gene_name "GPBP1"; transcript_status "NOVEL"; transcript_name "ENCODEHT000276029"; exon_number "13"; exon_id "ENSE00001505396.1"; talon_gene "15674"; talon_transcript "276029"; talon_exon "266180"; ccdsid "CCDS82998.1"; exon_status "KNOWN"; level "2"; protein_id "ENSP00000401596.2"; source "HAVANA"; tag "CCDS";
chr5	HAVANA	exon	57262594	57263082	.	+	.	gene_id "ENSG00000062194.15"; transcript_id "ENCODEHT000276029"; gene_type "protein_coding"; gene_status "KNOWN"; gene_name "GPBP1"; transcript_status "NOVEL"; transcript_name "ENCODEHT000276029"; exon_number "14"; exon_id "ENSE00002087793.2"; talon_gene "15674"; talon_transcript "276029"; talon_exon "266188"; ccdsid "CCDS34162.1"; exon_status "KNOWN"; level "2"; protein_id "ENSP00000421202.2"; source "HAVANA"; tag "CCDS";
chr5	TALON	transcript	57174049	57237829	.	+	.	gene_id "ENSG00000062194.15"; transcript_id "ENCODEHT000276036"; gene_name "GPBP1"; gene_status "KNOWN"; gene_type "protein_coding"; transcript_status "NOVEL"; transcript_name "ENCODEHT000276036"; talon_gene "15674"; talon_transcript "276036"; ISM-prefix_to_IDs "56137,276016,276034"; ISM-prefix_transcript "TRUE"; ISM_to_IDs "56137,276016,276034"; ISM_transcript "TRUE";
chr5	HAVANA	exon	57174049	57174211	.	+	.	gene_id "ENSG00000062194.15"; transcript_id "ENCODEHT000276036"; gene_type "protein_coding"; gene_status "KNOWN"; gene_name "GPBP1"; transcript_status "NOVEL"; transcript_name "ENCODEHT000276036"; exon_number "1"; exon_id "ENSE00002026156.1"; talon_gene "15674"; talon_transcript "276036"; talon_exon "266183"; ccdsid "CCDS56368.1"; exon_status "KNOWN"; level "2"; protein_id "ENSP00000421709.2"; source "HAVANA"; tag "CCDS";
chr5	HAVANA	exon	57175448	57176400	.	+	.	gene_id "ENSG00000062194.15"; transcript_id "ENCODEHT000276036"; gene_type "protein_coding"; gene_status "KNOWN"; gene_name "GPBP1"; transcript_status "NOVEL"; transcript_name "ENCODEHT000276036"; exon_number "2"; exon_id "ENSE00001353106.2"; talon_gene "15674"; talon_transcript "276036"; talon_exon "266160"; ccdsid "CCDS82998.1"; exon_status "KNOWN"; level "2"; protein_id "ENSP00000401596.2"; source "HAVANA"; tag "CCDS";
chr5	HAVANA	exon	57214074	57214193	.	+	.	gene_id "ENSG00000062194.15"; transcript_id "ENCODEHT000276036"; gene_type "protein_coding"; gene_status "KNOWN"; gene_name "GPBP1"; transcript_status "NOVEL"; transcript_name "ENCODEHT000276036"; exon_number "3"; exon_id "ENSE00001224247.4"; talon_gene "15674"; talon_transcript "276036"; talon_exon "266162"; ccdsid "CCDS82998.1"; exon_status "KNOWN"; level "2"; protein_id "ENSP00000401596.2"; source "HAVANA"; tag "CCDS";
chr5	HAVANA	exon	57230846	57230969	.	+	.	gene_id "ENSG00000062194.15"; transcript_id "ENCODEHT000276036"; gene_type "protein_coding"; gene_status "KNOWN"; gene_name "GPBP1"; transcript_status "NOVEL"; transcript_name "ENCODEHT000276036"; exon_number "4"; exon_id "ENSE00003569342.1"; talon_gene "15674"; talon_transcript "276036"; talon_exon "266164"; ccdsid "CCDS82998.1"; exon_status "KNOWN"; level "2"; protein_id "ENSP00000401596.2"; source "HAVANA"; tag "CCDS";
chr5	HAVANA	exon	57231098	57231321	.	+	.	gene_id "ENSG00000062194.15"; transcript_id "ENCODEHT000276036"; gene_type "protein_coding"; gene_status "KNOWN"; gene_name "GPBP1"; transcript_status "NOVEL"; transcript_name "ENCODEHT000276036"; exon_number "5"; exon_id "ENSE00003649050.1"; talon_gene "15674"; talon_transcript "276036"; talon_exon "266166"; ccdsid "CCDS82998.1"; exon_status "KNOWN"; level "2"; protein_id "ENSP00000401596.2"; source "HAVANA"; tag "CCDS";
chr5	HAVANA	exon	57235966	57236032	.	+	.	gene_id "ENSG00000062194.15"; transcript_id "ENCODEHT000276036"; gene_type "protein_coding"; gene_status "KNOWN"; gene_name "GPBP1"; transcript_status "NOVEL"; transcript_name "ENCODEHT000276036"; exon_number "6"; exon_id "ENSE00003474223.1"; talon_gene "15674"; talon_transcript "276036"; talon_exon "266168"; ccdsid "CCDS82998.1"; exon_status "KNOWN"; level "2"; protein_id "ENSP00000401596.2"; source "HAVANA"; tag "CCDS";
chr5	TALON	exon	57237113	57237829	.	+	.	gene_id "ENSG00000062194.15"; transcript_id "ENCODEHT000276036"; gene_type "protein_coding"; gene_status "KNOWN"; gene_name "GPBP1"; transcript_status "NOVEL"; transcript_name "ENCODEHT000276036"; exon_number "7"; exon_id "1030550"; talon_gene "15674"; talon_transcript "276036"; talon_exon "1030550"; exon_status "NOVEL";
chr5	TALON	transcript	57174049	57246484	.	+	.	gene_id "ENSG00000062194.15"; transcript_id "ENCODEHT000276037"; gene_name "GPBP1"; gene_status "KNOWN"; gene_type "protein_coding"; transcript_status "NOVEL"; transcript_name "ENCODEHT000276037"; talon_gene "15674"; talon_transcript "276037"; ISM-prefix_to_IDs "56137,276016,276034"; ISM-prefix_transcript "TRUE"; ISM_to_IDs "56137,276016,276034"; ISM_transcript "TRUE";
chr5	HAVANA	exon	57174049	57174211	.	+	.	gene_id "ENSG00000062194.15"; transcript_id "ENCODEHT000276037"; gene_type "protein_coding"; gene_status "KNOWN"; gene_name "GPBP1"; transcript_status "NOVEL"; transcript_name "ENCODEHT000276037"; exon_number "1"; exon_id "ENSE00002026156.1"; talon_gene "15674"; talon_transcript "276037"; talon_exon "266183"; ccdsid "CCDS56368.1"; exon_status "KNOWN"; level "2"; protein_id "ENSP00000421709.2"; source "HAVANA"; tag "CCDS";
chr5	HAVANA	exon	57175448	57176400	.	+	.	gene_id "ENSG00000062194.15"; transcript_id "ENCODEHT000276037"; gene_type "protein_coding"; gene_status "KNOWN"; gene_name "GPBP1"; transcript_status "NOVEL"; transcript_name "ENCODEHT000276037"; exon_number "2"; exon_id "ENSE00001353106.2"; talon_gene "15674"; talon_transcript "276037"; talon_exon "266160"; ccdsid "CCDS82998.1"; exon_status "KNOWN"; level "2"; protein_id "ENSP00000401596.2"; source "HAVANA"; tag "CCDS";
chr5	HAVANA	exon	57214074	57214193	.	+	.	gene_id "ENSG00000062194.15"; transcript_id "ENCODEHT000276037"; gene_type "protein_coding"; gene_status "KNOWN"; gene_name "GPBP1"; transcript_status "NOVEL"; transcript_name "ENCODEHT000276037"; exon_number "3"; exon_id "ENSE00001224247.4"; talon_gene "15674"; talon_transcript "276037"; talon_exon "266162"; ccdsid "CCDS82998.1"; exon_status "KNOWN"; level "2"; protein_id "ENSP00000401596.2"; source "HAVANA"; tag "CCDS";
chr5	HAVANA	exon	57230846	57230969	.	+	.	gene_id "ENSG00000062194.15"; transcript_id "ENCODEHT000276037"; gene_type "protein_coding"; gene_status "KNOWN"; gene_name "GPBP1"; transcript_status "NOVEL"; transcript_name "ENCODEHT000276037"; exon_number "4"; exon_id "ENSE00003569342.1"; talon_gene "15674"; talon_transcript "276037"; talon_exon "266164"; ccdsid "CCDS82998.1"; exon_status "KNOWN"; level "2"; protein_id "ENSP00000401596.2"; source "HAVANA"; tag "CCDS";
chr5	HAVANA	exon	57231098	57231321	.	+	.	gene_id "ENSG00000062194.15"; transcript_id "ENCODEHT000276037"; gene_type "protein_coding"; gene_status "KNOWN"; gene_name "GPBP1"; transcript_status "NOVEL"; transcript_name "ENCODEHT000276037"; exon_number "5"; exon_id "ENSE00003649050.1"; talon_gene "15674"; talon_transcript "276037"; talon_exon "266166"; ccdsid "CCDS82998.1"; exon_status "KNOWN"; level "2"; protein_id "ENSP00000401596.2"; source "HAVANA"; tag "CCDS";
chr5	HAVANA	exon	57235966	57236032	.	+	.	gene_id "ENSG00000062194.15"; transcript_id "ENCODEHT000276037"; gene_type "protein_coding"; gene_status "KNOWN"; gene_name "GPBP1"; transcript_status "NOVEL"; transcript_name "ENCODEHT000276037"; exon_number "6"; exon_id "ENSE00003474223.1"; talon_gene "15674"; talon_transcript "276037"; talon_exon "266168"; ccdsid "CCDS82998.1"; exon_status "KNOWN"; level "2"; protein_id "ENSP00000401596.2"; source "HAVANA"; tag "CCDS";
chr5	HAVANA	exon	57237113	57237172	.	+	.	gene_id "ENSG00000062194.15"; transcript_id "ENCODEHT000276037"; gene_type "protein_coding"; gene_status "KNOWN"; gene_name "GPBP1"; transcript_status "NOVEL"; transcript_name "ENCODEHT000276037"; exon_number "7"; exon_id "ENSE00001699617.1"; talon_gene "15674"; talon_transcript "276037"; talon_exon "266170"; ccdsid "CCDS82998.1"; exon_status "KNOWN"; level "2"; protein_id "ENSP00000401596.2"; source "HAVANA"; tag "CCDS";
chr5	HAVANA	exon	57246300	57246484	.	+	.	gene_id "ENSG00000062194.15"; transcript_id "ENCODEHT000276037"; gene_type "protein_coding"; gene_status "KNOWN"; gene_name "GPBP1"; transcript_status "NOVEL"; transcript_name "ENCODEHT000276037"; exon_number "8"; exon_id "ENSE00003492392.1"; talon_gene "15674"; talon_transcript "276037"; talon_exon "266172"; ccdsid "CCDS82998.1"; exon_status "KNOWN"; level "2"; protein_id "ENSP00000401596.2"; source "HAVANA"; tag "CCDS";
chr5	TALON	transcript	57174049	57230969	.	+	.	gene_id "ENSG00000062194.15"; transcript_id "ENCODEHT000276053"; gene_name "GPBP1"; gene_status "KNOWN"; gene_type "protein_coding"; transcript_status "NOVEL"; transcript_name "ENCODEHT000276053"; talon_gene "15674"; talon_transcript "276053"; ISM-prefix_to_IDs "56137,56139,275940,276013,276016,276034,276036,276037,276047"; ISM-prefix_transcript "TRUE"; ISM_to_IDs "56137,56139,275940,276013,276016,276034,276036,276037,276047"; ISM_transcript "TRUE";
chr5	HAVANA	exon	57174049	57174211	.	+	.	gene_id "ENSG00000062194.15"; transcript_id "ENCODEHT000276053"; gene_type "protein_coding"; gene_status "KNOWN"; gene_name "GPBP1"; transcript_status "NOVEL"; transcript_name "ENCODEHT000276053"; exon_number "1"; exon_id "ENSE00002026156.1"; talon_gene "15674"; talon_transcript "276053"; talon_exon "266183"; ccdsid "CCDS56368.1"; exon_status "KNOWN"; level "2"; protein_id "ENSP00000421709.2"; source "HAVANA"; tag "CCDS";
chr5	HAVANA	exon	57175448	57176400	.	+	.	gene_id "ENSG00000062194.15"; transcript_id "ENCODEHT000276053"; gene_type "protein_coding"; gene_status "KNOWN"; gene_name "GPBP1"; transcript_status "NOVEL"; transcript_name "ENCODEHT000276053"; exon_number "2"; exon_id "ENSE00001353106.2"; talon_gene "15674"; talon_transcript "276053"; talon_exon "266160"; ccdsid "CCDS82998.1"; exon_status "KNOWN"; level "2"; protein_id "ENSP00000401596.2"; source "HAVANA"; tag "CCDS";
chr5	HAVANA	exon	57214074	57214193	.	+	.	gene_id "ENSG00000062194.15"; transcript_id "ENCODEHT000276053"; gene_type "protein_coding"; gene_status "KNOWN"; gene_name "GPBP1"; transcript_status "NOVEL"; transcript_name "ENCODEHT000276053"; exon_number "3"; exon_id "ENSE00001224247.4"; talon_gene "15674"; talon_transcript "276053"; talon_exon "266162"; ccdsid "CCDS82998.1"; exon_status "KNOWN"; level "2"; protein_id "ENSP00000401596.2"; source "HAVANA"; tag "CCDS";
chr5	HAVANA	exon	57230846	57230969	.	+	.	gene_id "ENSG00000062194.15"; transcript_id "ENCODEHT000276053"; gene_type "protein_coding"; gene_status "KNOWN"; gene_name "GPBP1"; transcript_status "NOVEL"; transcript_name "ENCODEHT000276053"; exon_number "4"; exon_id "ENSE00003569342.1"; talon_gene "15674"; talon_transcript "276053"; talon_exon "266164"; ccdsid "CCDS82998.1"; exon_status "KNOWN"; level "2"; protein_id "ENSP00000401596.2"; source "HAVANA"; tag "CCDS";
chr5	HAVANA	transcript	57174117	57263082	.	+	.	gene_id "ENSG00000062194.15"; transcript_id "ENST00000506184.6"; gene_name "GPBP1"; gene_status "KNOWN"; gene_type "protein_coding"; transcript_type "protein_coding"; transcript_status "KNOWN"; transcript_name "GPBP1-204"; talon_gene "15674"; talon_transcript "56139"; ccdsid "CCDS34162.1"; havana_transcript "OTTHUMT00000374496.1"; level "2"; protein_id "ENSP00000421202.2"; source "HAVANA"; tag "CCDS"; transcript_support_level "1";
chr5	HAVANA	exon	57174117	57174211	.	+	.	gene_id "ENSG00000062194.15"; transcript_id "ENST00000506184.6"; gene_type "protein_coding"; gene_status "KNOWN"; gene_name "GPBP1"; transcript_type "protein_coding"; transcript_status "KNOWN"; transcript_name "GPBP1-204"; exon_number "1"; exon_id "ENSE00002106815.1"; talon_gene "15674"; talon_transcript "56139"; talon_exon "266187"; ccdsid "CCDS34162.1"; exon_status "KNOWN"; level "2"; protein_id "ENSP00000421202.2"; source "HAVANA"; tag "CCDS";
chr5	HAVANA	exon	57175448	57176400	.	+	.	gene_id "ENSG00000062194.15"; transcript_id "ENST00000506184.6"; gene_type "protein_coding"; gene_status "KNOWN"; gene_name "GPBP1"; transcript_type "protein_coding"; transcript_status "KNOWN"; transcript_name "GPBP1-204"; exon_number "2"; exon_id "ENSE00001353106.2"; talon_gene "15674"; talon_transcript "56139"; talon_exon "266160"; ccdsid "CCDS82998.1"; exon_status "KNOWN"; level "2"; protein_id "ENSP00000401596.2"; source "HAVANA"; tag "CCDS";
chr5	HAVANA	exon	57214074	57214193	.	+	.	gene_id "ENSG00000062194.15"; transcript_id "ENST00000506184.6"; gene_type "protein_coding"; gene_status "KNOWN"; gene_name "GPBP1"; transcript_type "protein_coding"; transcript_status "KNOWN"; transcript_name "GPBP1-204"; exon_number "3"; exon_id "ENSE00001224247.4"; talon_gene "15674"; talon_transcript "56139"; talon_exon "266162"; ccdsid "CCDS82998.1"; exon_status "KNOWN"; level "2"; protein_id "ENSP00000401596.2"; source "HAVANA"; tag "CCDS";
chr5	HAVANA	exon	57230846	57230969	.	+	.	gene_id "ENSG00000062194.15"; transcript_id "ENST00000506184.6"; gene_type "protein_coding"; gene_status "KNOWN"; gene_name "GPBP1"; transcript_type "protein_coding"; transcript_status "KNOWN"; transcript_name "GPBP1-204"; exon_number "4"; exon_id "ENSE00003569342.1"; talon_gene "15674"; talon_transcript "56139"; talon_exon "266164"; ccdsid "CCDS82998.1"; exon_status "KNOWN"; level "2"; protein_id "ENSP00000401596.2"; source "HAVANA"; tag "CCDS";
chr5	HAVANA	exon	57231098	57231321	.	+	.	gene_id "ENSG00000062194.15"; transcript_id "ENST00000506184.6"; gene_type "protein_coding"; gene_status "KNOWN"; gene_name "GPBP1"; transcript_type "protein_coding"; transcript_status "KNOWN"; transcript_name "GPBP1-204"; exon_number "5"; exon_id "ENSE00003649050.1"; talon_gene "15674"; talon_transcript "56139"; talon_exon "266166"; ccdsid "CCDS82998.1"; exon_status "KNOWN"; level "2"; protein_id "ENSP00000401596.2"; source "HAVANA"; tag "CCDS";
chr5	HAVANA	exon	57235966	57236032	.	+	.	gene_id "ENSG00000062194.15"; transcript_id "ENST00000506184.6"; gene_type "protein_coding"; gene_status "KNOWN"; gene_name "GPBP1"; transcript_type "protein_coding"; transcript_status "KNOWN"; transcript_name "GPBP1-204"; exon_number "6"; exon_id "ENSE00003474223.1"; talon_gene "15674"; talon_transcript "56139"; talon_exon "266168"; ccdsid "CCDS82998.1"; exon_status "KNOWN"; level "2"; protein_id "ENSP00000401596.2"; source "HAVANA"; tag "CCDS";
chr5	HAVANA	exon	57246300	57246484	.	+	.	gene_id "ENSG00000062194.15"; transcript_id "ENST00000506184.6"; gene_type "protein_coding"; gene_status "KNOWN"; gene_name "GPBP1"; transcript_type "protein_coding"; transcript_status "KNOWN"; transcript_name "GPBP1-204"; exon_number "7"; exon_id "ENSE00003492392.1"; talon_gene "15674"; talon_transcript "56139"; talon_exon "266172"; ccdsid "CCDS82998.1"; exon_status "KNOWN"; level "2"; protein_id "ENSP00000401596.2"; source "HAVANA"; tag "CCDS";
chr5	HAVANA	exon	57247075	57247215	.	+	.	gene_id "ENSG00000062194.15"; transcript_id "ENST00000506184.6"; gene_type "protein_coding"; gene_status "KNOWN"; gene_name "GPBP1"; transcript_type "protein_coding"; transcript_status "KNOWN"; transcript_name "GPBP1-204"; exon_number "8"; exon_id "ENSE00003528720.1"; talon_gene "15674"; talon_transcript "56139"; talon_exon "266174"; ccdsid "CCDS82998.1"; exon_status "KNOWN"; level "2"; protein_id "ENSP00000401596.2"; source "HAVANA"; tag "CCDS";
chr5	HAVANA	exon	57249409	57249576	.	+	.	gene_id "ENSG00000062194.15"; transcript_id "ENST00000506184.6"; gene_type "protein_coding"; gene_status "KNOWN"; gene_name "GPBP1"; transcript_type "protein_coding"; transcript_status "KNOWN"; transcript_name "GPBP1-204"; exon_number "9"; exon_id "ENSE00003500337.1"; talon_gene "15674"; talon_transcript "56139"; talon_exon "266176"; ccdsid "CCDS82998.1"; exon_status "KNOWN"; level "2"; protein_id "ENSP00000401596.2"; source "HAVANA"; tag "CCDS";
chr5	HAVANA	exon	57250954	57251141	.	+	.	gene_id "ENSG00000062194.15"; transcript_id "ENST00000506184.6"; gene_type "protein_coding"; gene_status "KNOWN"; gene_name "GPBP1"; transcript_type "protein_coding"; transcript_status "KNOWN"; transcript_name "GPBP1-204"; exon_number "10"; exon_id "ENSE00003525687.1"; talon_gene "15674"; talon_transcript "56139"; talon_exon "266178"; ccdsid "CCDS82998.1"; exon_status "KNOWN"; level "2"; protein_id "ENSP00000401596.2"; source "HAVANA"; tag "CCDS";
chr5	HAVANA	exon	57261180	57261282	.	+	.	gene_id "ENSG00000062194.15"; transcript_id "ENST00000506184.6"; gene_type "protein_coding"; gene_status "KNOWN"; gene_name "GPBP1"; transcript_type "protein_coding"; transcript_status "KNOWN"; transcript_name "GPBP1-204"; exon_number "11"; exon_id "ENSE00001505396.1"; talon_gene "15674"; talon_transcript "56139"; talon_exon "266180"; ccdsid "CCDS82998.1"; exon_status "KNOWN"; level "2"; protein_id "ENSP00000401596.2"; source "HAVANA"; tag "CCDS";
chr5	HAVANA	exon	57262594	57263082	.	+	.	gene_id "ENSG00000062194.15"; transcript_id "ENST00000506184.6"; gene_type "protein_coding"; gene_status "KNOWN"; gene_name "GPBP1"; transcript_type "protein_coding"; transcript_status "KNOWN"; transcript_name "GPBP1-204"; exon_number "12"; exon_id "ENSE00002087793.2"; talon_gene "15674"; talon_transcript "56139"; talon_exon "266188"; ccdsid "CCDS34162.1"; exon_status "KNOWN"; level "2"; protein_id "ENSP00000421202.2"; source "HAVANA"; tag "CCDS";
chr5	HAVANA	gene	58453982	58460260	.	-	.	gene_id "ENSG00000145632.14"; gene_name "PLK2"; gene_status "KNOWN"; gene_type "protein_coding"; talon_gene "15685"; havana_gene "OTTHUMG00000097047.2"; level "2";
chr5	HAVANA	transcript	58453982	58460260	.	-	.	gene_id "ENSG00000145632.14"; transcript_id "ENST00000274289.7"; gene_name "PLK2"; gene_status "KNOWN"; gene_type "protein_coding"; transcript_type "protein_coding"; transcript_status "KNOWN"; transcript_name "PLK2-201"; talon_gene "15685"; talon_transcript "56156"; ccdsid "CCDS3974.1"; havana_transcript "OTTHUMT00000214150.1"; level "2"; protein_id "ENSP00000274289.3"; source "HAVANA"; tag "CCDS"; transcript_support_level "1";
chr5	HAVANA	exon	58459690	58460260	.	-	.	gene_id "ENSG00000145632.14"; transcript_id "ENST00000274289.7"; gene_type "protein_coding"; gene_status "KNOWN"; gene_name "PLK2"; transcript_type "protein_coding"; transcript_status "KNOWN"; transcript_name "PLK2-201"; exon_number "1"; exon_id "ENSE00001001081.5"; talon_gene "15685"; talon_transcript "56156"; talon_exon "266243"; ccdsid "CCDS3974.1"; exon_status "KNOWN"; level "2"; protein_id "ENSP00000274289.3"; source "HAVANA"; tag "CCDS";
chr5	ENSEMBL	exon	58458985	58459092	.	-	.	gene_id "ENSG00000145632.14"; transcript_id "ENST00000274289.7"; gene_type "protein_coding"; gene_status "KNOWN"; gene_name "PLK2"; transcript_type "protein_coding"; transcript_status "KNOWN"; transcript_name "PLK2-201"; exon_number "2"; exon_id "ENSE00003642809.1"; talon_gene "15685"; talon_transcript "56156"; talon_exon "266245"; ccdsid "CCDS75250.1"; exon_status "KNOWN"; level "3"; protein_id "ENSP00000478685.1"; source "ENSEMBL"; tag "CCDS";
chr5	ENSEMBL	exon	58458725	58458841	.	-	.	gene_id "ENSG00000145632.14"; transcript_id "ENST00000274289.7"; gene_type "protein_coding"; gene_status "KNOWN"; gene_name "PLK2"; transcript_type "protein_coding"; transcript_status "KNOWN"; transcript_name "PLK2-201"; exon_number "3"; exon_id "ENSE00003591624.1"; talon_gene "15685"; talon_transcript "56156"; talon_exon "266247"; ccdsid "CCDS75250.1"; exon_status "KNOWN"; level "3"; protein_id "ENSP00000478685.1"; source "ENSEMBL"; tag "CCDS";
chr5	ENSEMBL	exon	58458399	58458528	.	-	.	gene_id "ENSG00000145632.14"; transcript_id "ENST00000274289.7"; gene_type "protein_coding"; gene_status "KNOWN"; gene_name "PLK2"; transcript_type "protein_coding"; transcript_status "KNOWN"; transcript_name "PLK2-201"; exon_number "4"; exon_id "ENSE00003568624.1"; talon_gene "15685"; talon_transcript "56156"; talon_exon "266249"; ccdsid "CCDS75250.1"; exon_status "KNOWN"; level "3"; protein_id "ENSP00000478685.1"; source "ENSEMBL"; tag "CCDS";
chr5	ENSEMBL	exon	58458084	58458171	.	-	.	gene_id "ENSG00000145632.14"; transcript_id "ENST00000274289.7"; gene_type "protein_coding"; gene_status "KNOWN"; gene_name "PLK2"; transcript_type "protein_coding"; transcript_status "KNOWN"; transcript_name "PLK2-201"; exon_number "5"; exon_id "ENSE00003509338.1"; talon_gene "15685"; talon_transcript "56156"; talon_exon "266251"; ccdsid "CCDS75250.1"; exon_status "KNOWN"; level "3"; protein_id "ENSP00000478685.1"; source "ENSEMBL"; tag "CCDS";
chr5	ENSEMBL	exon	58457488	58457583	.	-	.	gene_id "ENSG00000145632.14"; transcript_id "ENST00000274289.7"; gene_type "protein_coding"; gene_status "KNOWN"; gene_name "PLK2"; transcript_type "protein_coding"; transcript_status "KNOWN"; transcript_name "PLK2-201"; exon_number "6"; exon_id "ENSE00003466000.1"; talon_gene "15685"; talon_transcript "56156"; talon_exon "266253"; ccdsid "CCDS75250.1"; exon_status "KNOWN"; level "3"; protein_id "ENSP00000478685.1"; source "ENSEMBL"; tag "CCDS";
chr5	ENSEMBL	exon	58457181	58457379	.	-	.	gene_id "ENSG00000145632.14"; transcript_id "ENST00000274289.7"; gene_type "protein_coding"; gene_status "KNOWN"; gene_name "PLK2"; transcript_type "protein_coding"; transcript_status "KNOWN"; transcript_name "PLK2-201"; exon_number "7"; exon_id "ENSE00003618806.1"; talon_gene "15685"; talon_transcript "56156"; talon_exon "266255"; ccdsid "CCDS75250.1"; exon_status "KNOWN"; level "3"; protein_id "ENSP00000478685.1"; source "ENSEMBL"; tag "CCDS";
chr5	ENSEMBL	exon	58456945	58457092	.	-	.	gene_id "ENSG00000145632.14"; transcript_id "ENST00000274289.7"; gene_type "protein_coding"; gene_status "KNOWN"; gene_name "PLK2"; transcript_type "protein_coding"; transcript_status "KNOWN"; transcript_name "PLK2-201"; exon_number "8"; exon_id "ENSE00003602624.1"; talon_gene "15685"; talon_transcript "56156"; talon_exon "266257"; ccdsid "CCDS75250.1"; exon_status "KNOWN"; level "3"; protein_id "ENSP00000478685.1"; source "ENSEMBL"; tag "CCDS";
chr5	ENSEMBL	exon	58456492	58456589	.	-	.	gene_id "ENSG00000145632.14"; transcript_id "ENST00000274289.7"; gene_type "protein_coding"; gene_status "KNOWN"; gene_name "PLK2"; transcript_type "protein_coding"; transcript_status "KNOWN"; transcript_name "PLK2-201"; exon_number "9"; exon_id "ENSE00003602138.1"; talon_gene "15685"; talon_transcript "56156"; talon_exon "266259"; ccdsid "CCDS75250.1"; exon_status "KNOWN"; level "3"; protein_id "ENSP00000478685.1"; source "ENSEMBL"; tag "CCDS";
chr5	ENSEMBL	exon	58456026	58456155	.	-	.	gene_id "ENSG00000145632.14"; transcript_id "ENST00000274289.7"; gene_type "protein_coding"; gene_status "KNOWN"; gene_name "PLK2"; transcript_type "protein_coding"; transcript_status "KNOWN"; transcript_name "PLK2-201"; exon_number "10"; exon_id "ENSE00001739399.1"; talon_gene "15685"; talon_transcript "56156"; talon_exon "266261"; ccdsid "CCDS75250.1"; exon_status "KNOWN"; level "3"; protein_id "ENSP00000478685.1"; source "ENSEMBL"; tag "CCDS";
chr5	ENSEMBL	exon	58455539	58455779	.	-	.	gene_id "ENSG00000145632.14"; transcript_id "ENST00000274289.7"; gene_type "protein_coding"; gene_status "KNOWN"; gene_name "PLK2"; transcript_type "protein_coding"; transcript_status "KNOWN"; transcript_name "PLK2-201"; exon_number "11"; exon_id "ENSE00003682361.1"; talon_gene "15685"; talon_transcript "56156"; talon_exon "266263"; ccdsid "CCDS75250.1"; exon_status "KNOWN"; level "3"; protein_id "ENSP00000478685.1"; source "ENSEMBL"; tag "CCDS";
chr5	ENSEMBL	exon	58455285	58455414	.	-	.	gene_id "ENSG00000145632.14"; transcript_id "ENST00000274289.7"; gene_type "protein_coding"; gene_status "KNOWN"; gene_name "PLK2"; transcript_type "protein_coding"; transcript_status "KNOWN"; transcript_name "PLK2-201"; exon_number "12"; exon_id "ENSE00003538270.1"; talon_gene "15685"; talon_transcript "56156"; talon_exon "266265"; ccdsid "CCDS75250.1"; exon_status "KNOWN"; level "3"; protein_id "ENSP00000478685.1"; source "ENSEMBL"; tag "CCDS";
chr5	ENSEMBL	exon	58454911	58455021	.	-	.	gene_id "ENSG00000145632.14"; transcript_id "ENST00000274289.7"; gene_type "protein_coding"; gene_status "KNOWN"; gene_name "PLK2"; transcript_type "protein_coding"; transcript_status "KNOWN"; transcript_name "PLK2-201"; exon_number "13"; exon_id "ENSE00001599141.1"; talon_gene "15685"; talon_transcript "56156"; talon_exon "266267"; ccdsid "CCDS75250.1"; exon_status "KNOWN"; level "3"; protein_id "ENSP00000478685.1"; source "ENSEMBL"; tag "CCDS";
chr5	HAVANA	exon	58453982	58454774	.	-	.	gene_id "ENSG00000145632.14"; transcript_id "ENST00000274289.7"; gene_type "protein_coding"; gene_status "KNOWN"; gene_name "PLK2"; transcript_type "protein_coding"; transcript_status "KNOWN"; transcript_name "PLK2-201"; exon_number "14"; exon_id "ENSE00001592709.2"; talon_gene "15685"; talon_transcript "56156"; talon_exon "266269"; ccdsid "CCDS3974.1"; exon_status "KNOWN"; level "2"; protein_id "ENSP00000274289.3"; source "HAVANA"; tag "CCDS";
chr5	HAVANA	gene	58491435	58496358	.	+	.	gene_id "ENSG00000175857.8"; gene_name "GAPT"; gene_status "KNOWN"; gene_type "protein_coding"; talon_gene "15686"; havana_gene "OTTHUMG00000131219.4"; level "2";
chr5	HAVANA	transcript	58491435	58494742	.	+	.	gene_id "ENSG00000175857.8"; transcript_id "ENST00000502276.5"; gene_name "GAPT"; gene_status "KNOWN"; gene_type "protein_coding"; transcript_type "protein_coding"; transcript_status "KNOWN"; transcript_name "GAPT-203"; talon_gene "15686"; talon_transcript "56171"; havana_transcript "OTTHUMT00000367840.3"; level "2"; protein_id "ENSP00000423113.1"; source "HAVANA"; tag "cds_end_NF"; transcript_support_level "4";
chr5	HAVANA	exon	58491435	58491541	.	+	.	gene_id "ENSG00000175857.8"; transcript_id "ENST00000502276.5"; gene_type "protein_coding"; gene_status "KNOWN"; gene_name "GAPT"; transcript_type "protein_coding"; transcript_status "KNOWN"; transcript_name "GAPT-203"; exon_number "1"; exon_id "ENSE00002058570.1"; talon_gene "15686"; talon_transcript "56171"; talon_exon "266302"; ccdsid "CCDS3975.1"; exon_status "KNOWN"; level "2"; protein_id "ENSP00000423113.1"; source "HAVANA"; tag "cds_end_NF";
chr5	HAVANA	exon	58493711	58493838	.	+	.	gene_id "ENSG00000175857.8"; transcript_id "ENST00000502276.5"; gene_type "protein_coding"; gene_status "KNOWN"; gene_name "GAPT"; transcript_type "protein_coding"; transcript_status "KNOWN"; transcript_name "GAPT-203"; exon_number "2"; exon_id "ENSE00002084074.1"; talon_gene "15686"; talon_transcript "56171"; talon_exon "266304"; exon_status "KNOWN"; level "2"; protein_id "ENSP00000423113.1"; source "HAVANA"; tag "cds_end_NF";
chr5	HAVANA	exon	58494247	58494742	.	+	.	gene_id "ENSG00000175857.8"; transcript_id "ENST00000502276.5"; gene_type "protein_coding"; gene_status "KNOWN"; gene_name "GAPT"; transcript_type "protein_coding"; transcript_status "KNOWN"; transcript_name "GAPT-203"; exon_number "3"; exon_id "ENSE00002021124.1"; talon_gene "15686"; talon_transcript "56171"; talon_exon "266306"; exon_status "KNOWN"; level "2"; protein_id "ENSP00000423113.1"; source "HAVANA"; tag "cds_end_NF";
chr5	HAVANA	transcript	58491435	58497090	.	+	.	gene_id "ENSG00000175857.8"; transcript_id "ENST00000396776.6"; gene_name "GAPT"; gene_status "KNOWN"; gene_type "protein_coding"; transcript_type "protein_coding"; transcript_status "KNOWN"; transcript_name "GAPT-202"; talon_gene "15686"; talon_transcript "56172"; ccdsid "CCDS3975.1"; havana_transcript "OTTHUMT00000253963.1"; level "2"; protein_id "ENSP00000379997.2"; source "HAVANA"; tag "CCDS"; transcript_support_level "2";
chr5	HAVANA	exon	58491435	58491541	.	+	.	gene_id "ENSG00000175857.8"; transcript_id "ENST00000396776.6"; gene_type "protein_coding"; gene_status "KNOWN"; gene_name "GAPT"; transcript_type "protein_coding"; transcript_status "KNOWN"; transcript_name "GAPT-202"; exon_number "1"; exon_id "ENSE00002058570.1"; talon_gene "15686"; talon_transcript "56172"; talon_exon "266302"; ccdsid "CCDS3975.1"; exon_status "KNOWN"; level "2"; protein_id "ENSP00000423113.1"; source "HAVANA"; tag "cds_end_NF";
chr5	HAVANA	exon	58493619	58493683	.	+	.	gene_id "ENSG00000175857.8"; transcript_id "ENST00000396776.6"; gene_type "protein_coding"; gene_status "KNOWN"; gene_name "GAPT"; transcript_type "protein_coding"; transcript_status "KNOWN"; transcript_name "GAPT-202"; exon_number "2"; exon_id "ENSE00001526216.1"; talon_gene "15686"; talon_transcript "56172"; talon_exon "266308"; ccdsid "CCDS3975.1"; exon_status "KNOWN"; level "2"; protein_id "ENSP00000379997.2"; source "HAVANA"; tag "CCDS";
chr5	HAVANA	exon	58494247	58497090	.	+	.	gene_id "ENSG00000175857.8"; transcript_id "ENST00000396776.6"; gene_type "protein_coding"; gene_status "KNOWN"; gene_name "GAPT"; transcript_type "protein_coding"; transcript_status "KNOWN"; transcript_name "GAPT-202"; exon_number "3"; exon_id "ENSE00001526214.1"; talon_gene "15686"; talon_transcript "56172"; talon_exon "266310"; ccdsid "CCDS3975.1"; exon_status "KNOWN"; level "2"; protein_id "ENSP00000379997.2"; source "HAVANA"; tag "CCDS";
chr5	HAVANA	transcript	58491437	58494743	.	+	.	gene_id "ENSG00000175857.8"; transcript_id "ENST00000511930.1"; gene_name "GAPT"; gene_status "KNOWN"; gene_type "protein_coding"; transcript_type "protein_coding"; transcript_status "KNOWN"; transcript_name "GAPT-205"; talon_gene "15686"; talon_transcript "56173"; havana_transcript "OTTHUMT00000367841.3"; level "2"; protein_id "ENSP00000422645.1"; source "HAVANA"; tag "cds_end_NF"; transcript_support_level "3";
chr5	HAVANA	exon	58491437	58491541	.	+	.	gene_id "ENSG00000175857.8"; transcript_id "ENST00000511930.1"; gene_type "protein_coding"; gene_status "KNOWN"; gene_name "GAPT"; transcript_type "protein_coding"; transcript_status "KNOWN"; transcript_name "GAPT-205"; exon_number "1"; exon_id "ENSE00002028103.1"; talon_gene "15686"; talon_transcript "56173"; talon_exon "266311"; exon_status "KNOWN"; level "2"; protein_id "ENSP00000422645.1"; source "HAVANA"; tag "cds_end_NF";
chr5	HAVANA	exon	58493619	58493683	.	+	.	gene_id "ENSG00000175857.8"; transcript_id "ENST00000511930.1"; gene_type "protein_coding"; gene_status "KNOWN"; gene_name "GAPT"; transcript_type "protein_coding"; transcript_status "KNOWN"; transcript_name "GAPT-205"; exon_number "2"; exon_id "ENSE00001526216.1"; talon_gene "15686"; talon_transcript "56173"; talon_exon "266308"; ccdsid "CCDS3975.1"; exon_status "KNOWN"; level "2"; protein_id "ENSP00000379997.2"; source "HAVANA"; tag "CCDS";
chr5	HAVANA	exon	58494145	58494743	.	+	.	gene_id "ENSG00000175857.8"; transcript_id "ENST00000511930.1"; gene_type "protein_coding"; gene_status "KNOWN"; gene_name "GAPT"; transcript_type "protein_coding"; transcript_status "KNOWN"; transcript_name "GAPT-205"; exon_number "3"; exon_id "ENSE00002049986.1"; talon_gene "15686"; talon_transcript "56173"; talon_exon "266313"; exon_status "KNOWN"; level "2"; protein_id "ENSP00000422645.1"; source "HAVANA"; tag "cds_end_NF";
chr5	HAVANA	transcript	58491492	58494516	.	+	.	gene_id "ENSG00000175857.8"; transcript_id "ENST00000515443.1"; gene_name "GAPT"; gene_status "KNOWN"; gene_type "protein_coding"; transcript_type "processed_transcript"; transcript_status "KNOWN"; transcript_name "GAPT-207"; talon_gene "15686"; talon_transcript "56175"; havana_transcript "OTTHUMT00000367843.1"; level "2"; source "HAVANA"; transcript_support_level "4";
chr5	HAVANA	exon	58491492	58491541	.	+	.	gene_id "ENSG00000175857.8"; transcript_id "ENST00000515443.1"; gene_type "protein_coding"; gene_status "KNOWN"; gene_name "GAPT"; transcript_type "processed_transcript"; transcript_status "KNOWN"; transcript_name "GAPT-207"; exon_number "1"; exon_id "ENSE00002086354.1"; talon_gene "15686"; talon_transcript "56175"; talon_exon "266317"; exon_status "KNOWN"; level "2"; source "HAVANA";
chr5	HAVANA	exon	58493619	58493838	.	+	.	gene_id "ENSG00000175857.8"; transcript_id "ENST00000515443.1"; gene_type "protein_coding"; gene_status "KNOWN"; gene_name "GAPT"; transcript_type "processed_transcript"; transcript_status "KNOWN"; transcript_name "GAPT-207"; exon_number "2"; exon_id "ENSE00002038796.1"; talon_gene "15686"; talon_transcript "56175"; talon_exon "266318"; exon_status "KNOWN"; level "2"; source "HAVANA";
chr5	HAVANA	exon	58494247	58494516	.	+	.	gene_id "ENSG00000175857.8"; transcript_id "ENST00000515443.1"; gene_type "protein_coding"; gene_status "KNOWN"; gene_name "GAPT"; transcript_type "processed_transcript"; transcript_status "KNOWN"; transcript_name "GAPT-207"; exon_number "3"; exon_id "ENSE00002037353.1"; talon_gene "15686"; talon_transcript "56175"; talon_exon "266319"; exon_status "KNOWN"; level "2"; source "HAVANA";
chr5	ENSEMBL	transcript	58494240	58496358	.	+	.	gene_id "ENSG00000175857.8"; transcript_id "ENST00000318469.2"; gene_name "GAPT"; gene_status "KNOWN"; gene_type "protein_coding"; transcript_type "protein_coding"; transcript_status "KNOWN"; transcript_name "GAPT-201"; talon_gene "15686"; talon_transcript "56177"; ccdsid "CCDS3975.1"; level "3"; protein_id "ENSP00000323075.2"; source "ENSEMBL"; tag "CCDS"; transcript_support_level "NA";
chr5	ENSEMBL	exon	58494240	58496358	.	+	.	gene_id "ENSG00000175857.8"; transcript_id "ENST00000318469.2"; gene_type "protein_coding"; gene_status "KNOWN"; gene_name "GAPT"; transcript_type "protein_coding"; transcript_status "KNOWN"; transcript_name "GAPT-201"; exon_number "1"; exon_id "ENSE00001219278.6"; talon_gene "15686"; talon_transcript "56177"; talon_exon "266323"; ccdsid "CCDS3975.1"; exon_status "KNOWN"; level "3"; protein_id "ENSP00000323075.2"; source "ENSEMBL"; tag "CCDS";
chr5	HAVANA	gene	58974018	58999932	.	-	.	gene_id "ENSG00000113448.18"; gene_name "PDE4D"; gene_status "KNOWN"; gene_type "protein_coding"; talon_gene "15694"; havana_gene "OTTHUMG00000162218.8"; level "2"; tag "overlapping_locus";
chr5	HAVANA	transcript	58974018	58999932	.	-	.	gene_id "ENSG00000113448.18"; transcript_id "ENST00000317118.12"; gene_name "PDE4D"; gene_status "KNOWN"; gene_type "protein_coding"; transcript_type "protein_coding"; transcript_status "KNOWN"; transcript_name "PDE4D-202"; talon_gene "15694"; talon_transcript "56195"; ccdsid "CCDS56369.1"; havana_transcript "OTTHUMT00000368111.1"; level "2"; protein_id "ENSP00000321739.8"; source "HAVANA"; tag "CCDS"; transcript_support_level "1";
chr5	HAVANA	exon	58999489	58999932	.	-	.	gene_id "ENSG00000113448.18"; transcript_id "ENST00000317118.12"; gene_type "protein_coding"; gene_status "KNOWN"; gene_name "PDE4D"; transcript_type "protein_coding"; transcript_status "KNOWN"; transcript_name "PDE4D-202"; exon_number "1"; exon_id "ENSE00001538500.2"; talon_gene "15694"; talon_transcript "56195"; talon_exon "266418"; ccdsid "CCDS56369.1"; exon_status "KNOWN"; level "2"; protein_id "ENSP00000321739.8"; source "HAVANA"; tag "CCDS";
chr5	ENSEMBL	exon	58993372	58993465	.	-	.	gene_id "ENSG00000113448.18"; transcript_id "ENST00000317118.12"; gene_type "protein_coding"; gene_status "KNOWN"; gene_name "PDE4D"; transcript_type "protein_coding"; transcript_status "KNOWN"; transcript_name "PDE4D-202"; exon_number "2"; exon_id "ENSE00003548061.1"; talon_gene "15694"; talon_transcript "56195"; talon_exon "266385"; ccdsid "CCDS47213.1"; exon_status "KNOWN"; level "3"; protein_id "ENSP00000442734.2"; source "ENSEMBL"; tag "basic";
chr5	ENSEMBL	exon	58991832	58992004	.	-	.	gene_id "ENSG00000113448.18"; transcript_id "ENST00000317118.12"; gene_type "protein_coding"; gene_status "KNOWN"; gene_name "PDE4D"; transcript_type "protein_coding"; transcript_status "KNOWN"; transcript_name "PDE4D-202"; exon_number "3"; exon_id "ENSE00003633267.1"; talon_gene "15694"; talon_transcript "56195"; talon_exon "266387"; ccdsid "CCDS47213.1"; exon_status "KNOWN"; level "3"; protein_id "ENSP00000442734.2"; source "ENSEMBL"; tag "basic";
chr5	ENSEMBL	exon	58990804	58990902	.	-	.	gene_id "ENSG00000113448.18"; transcript_id "ENST00000317118.12"; gene_type "protein_coding"; gene_status "KNOWN"; gene_name "PDE4D"; transcript_type "protein_coding"; transcript_status "KNOWN"; transcript_name "PDE4D-202"; exon_number "4"; exon_id "ENSE00003585964.1"; talon_gene "15694"; talon_transcript "56195"; talon_exon "266389"; ccdsid "CCDS47213.1"; exon_status "KNOWN"; level "3"; protein_id "ENSP00000442734.2"; source "ENSEMBL"; tag "basic";
chr5	ENSEMBL	exon	58989755	58989919	.	-	.	gene_id "ENSG00000113448.18"; transcript_id "ENST00000317118.12"; gene_type "protein_coding"; gene_status "KNOWN"; gene_name "PDE4D"; transcript_type "protein_coding"; transcript_status "KNOWN"; transcript_name "PDE4D-202"; exon_number "5"; exon_id "ENSE00003518137.1"; talon_gene "15694"; talon_transcript "56195"; talon_exon "266391"; ccdsid "CCDS47213.1"; exon_status "KNOWN"; level "3"; protein_id "ENSP00000442734.2"; source "ENSEMBL"; tag "basic";
chr5	ENSEMBL	exon	58988493	58988592	.	-	.	gene_id "ENSG00000113448.18"; transcript_id "ENST00000317118.12"; gene_type "protein_coding"; gene_status "KNOWN"; gene_name "PDE4D"; transcript_type "protein_coding"; transcript_status "KNOWN"; transcript_name "PDE4D-202"; exon_number "6"; exon_id "ENSE00003613970.1"; talon_gene "15694"; talon_transcript "56195"; talon_exon "266393"; ccdsid "CCDS47213.1"; exon_status "KNOWN"; level "3"; protein_id "ENSP00000442734.2"; source "ENSEMBL"; tag "basic";
chr5	ENSEMBL	exon	58977191	58977345	.	-	.	gene_id "ENSG00000113448.18"; transcript_id "ENST00000317118.12"; gene_type "protein_coding"; gene_status "KNOWN"; gene_name "PDE4D"; transcript_type "protein_coding"; transcript_status "KNOWN"; transcript_name "PDE4D-202"; exon_number "7"; exon_id "ENSE00003534733.1"; talon_gene "15694"; talon_transcript "56195"; talon_exon "266395"; ccdsid "CCDS47213.1"; exon_status "KNOWN"; level "3"; protein_id "ENSP00000442734.2"; source "ENSEMBL"; tag "basic";
chr5	ENSEMBL	exon	58976350	58976472	.	-	.	gene_id "ENSG00000113448.18"; transcript_id "ENST00000317118.12"; gene_type "protein_coding"; gene_status "KNOWN"; gene_name "PDE4D"; transcript_type "protein_coding"; transcript_status "KNOWN"; transcript_name "PDE4D-202"; exon_number "8"; exon_id "ENSE00003572379.1"; talon_gene "15694"; talon_transcript "56195"; talon_exon "266397"; ccdsid "CCDS47213.1"; exon_status "KNOWN"; level "3"; protein_id "ENSP00000442734.2"; source "ENSEMBL"; tag "basic";
chr5	ENSEMBL	exon	58975657	58975839	.	-	.	gene_id "ENSG00000113448.18"; transcript_id "ENST00000317118.12"; gene_type "protein_coding"; gene_status "KNOWN"; gene_name "PDE4D"; transcript_type "protein_coding"; transcript_status "KNOWN"; transcript_name "PDE4D-202"; exon_number "9"; exon_id "ENSE00003652328.1"; talon_gene "15694"; talon_transcript "56195"; talon_exon "266399"; ccdsid "CCDS47213.1"; exon_status "KNOWN"; level "3"; protein_id "ENSP00000442734.2"; source "ENSEMBL"; tag "basic";
chr5	HAVANA	exon	58974018	58975080	.	-	.	gene_id "ENSG00000113448.18"; transcript_id "ENST00000317118.12"; gene_type "protein_coding"; gene_status "KNOWN"; gene_name "PDE4D"; transcript_type "protein_coding"; transcript_status "KNOWN"; transcript_name "PDE4D-202"; exon_number "10"; exon_id "ENSE00002077328.1"; talon_gene "15694"; talon_transcript "56195"; talon_exon "266420"; ccdsid "CCDS56369.1"; exon_status "KNOWN"; level "2"; protein_id "ENSP00000321739.8"; source "HAVANA"; tag "CCDS";
chr5	HAVANA	gene	60596912	60700134	.	-	.	gene_id "ENSG00000035499.12"; gene_name "DEPDC1B"; gene_status "KNOWN"; gene_type "protein_coding"; talon_gene "15707"; havana_gene "OTTHUMG00000097083.3"; level "2";
chr5	HAVANA	transcript	60596912	60700161	.	-	.	gene_id "ENSG00000035499.12"; transcript_id "ENST00000265036.9"; gene_name "DEPDC1B"; gene_status "KNOWN"; gene_type "protein_coding"; transcript_type "protein_coding"; transcript_status "KNOWN"; transcript_name "DEPDC1B-201"; talon_gene "15707"; talon_transcript "56233"; ccdsid "CCDS3977.1"; havana_transcript "OTTHUMT00000214207.1"; level "2"; protein_id "ENSP00000265036.5"; source "HAVANA"; tag "CCDS"; transcript_support_level "1";
chr5	HAVANA	exon	60700046	60700161	.	-	.	gene_id "ENSG00000035499.12"; transcript_id "ENST00000265036.9"; gene_type "protein_coding"; gene_status "KNOWN"; gene_name "DEPDC1B"; transcript_type "protein_coding"; transcript_status "KNOWN"; transcript_name "DEPDC1B-201"; exon_number "1"; exon_id "ENSE00001838018.1"; talon_gene "15707"; talon_transcript "56233"; talon_exon "266543"; ccdsid "CCDS3977.1"; exon_status "KNOWN"; level "2"; protein_id "ENSP00000265036.5"; source "HAVANA"; tag "CCDS";
chr5	HAVANA	exon	60686962	60687227	.	-	.	gene_id "ENSG00000035499.12"; transcript_id "ENST00000265036.9"; gene_type "protein_coding"; gene_status "KNOWN"; gene_name "DEPDC1B"; transcript_type "protein_coding"; transcript_status "KNOWN"; transcript_name "DEPDC1B-201"; exon_number "2"; exon_id "ENSE00003594989.1"; talon_gene "15707"; talon_transcript "56233"; talon_exon "266545"; ccdsid "CCDS3977.1"; exon_status "KNOWN"; level "2"; protein_id "ENSP00000265036.5"; source "HAVANA"; tag "CCDS";
chr5	HAVANA	exon	60647398	60647533	.	-	.	gene_id "ENSG00000035499.12"; transcript_id "ENST00000265036.9"; gene_type "protein_coding"; gene_status "KNOWN"; gene_name "DEPDC1B"; transcript_type "protein_coding"; transcript_status "KNOWN"; transcript_name "DEPDC1B-201"; exon_number "3"; exon_id "ENSE00003540171.1"; talon_gene "15707"; talon_transcript "56233"; talon_exon "266547"; ccdsid "CCDS3977.1"; exon_status "KNOWN"; level "2"; protein_id "ENSP00000265036.5"; source "HAVANA"; tag "CCDS";
chr5	HAVANA	exon	60645492	60645619	.	-	.	gene_id "ENSG00000035499.12"; transcript_id "ENST00000265036.9"; gene_type "protein_coding"; gene_status "KNOWN"; gene_name "DEPDC1B"; transcript_type "protein_coding"; transcript_status "KNOWN"; transcript_name "DEPDC1B-201"; exon_number "4"; exon_id "ENSE00003628389.1"; talon_gene "15707"; talon_transcript "56233"; talon_exon "266549"; ccdsid "CCDS3977.1"; exon_status "KNOWN"; level "2"; protein_id "ENSP00000265036.5"; source "HAVANA"; tag "CCDS";
chr5	HAVANA	exon	60644745	60644875	.	-	.	gene_id "ENSG00000035499.12"; transcript_id "ENST00000265036.9"; gene_type "protein_coding"; gene_status "KNOWN"; gene_name "DEPDC1B"; transcript_type "protein_coding"; transcript_status "KNOWN"; transcript_name "DEPDC1B-201"; exon_number "5"; exon_id "ENSE00003668319.1"; talon_gene "15707"; talon_transcript "56233"; talon_exon "266551"; ccdsid "CCDS3977.1"; exon_status "KNOWN"; level "2"; protein_id "ENSP00000265036.5"; source "HAVANA"; tag "CCDS";
chr5	HAVANA	exon	60642812	60642859	.	-	.	gene_id "ENSG00000035499.12"; transcript_id "ENST00000265036.9"; gene_type "protein_coding"; gene_status "KNOWN"; gene_name "DEPDC1B"; transcript_type "protein_coding"; transcript_status "KNOWN"; transcript_name "DEPDC1B-201"; exon_number "6"; exon_id "ENSE00003542554.1"; talon_gene "15707"; talon_transcript "56233"; talon_exon "266553"; ccdsid "CCDS3977.1"; exon_status "KNOWN"; level "2"; protein_id "ENSP00000265036.5"; source "HAVANA"; tag "CCDS";
chr5	HAVANA	exon	60638750	60638890	.	-	.	gene_id "ENSG00000035499.12"; transcript_id "ENST00000265036.9"; gene_type "protein_coding"; gene_status "KNOWN"; gene_name "DEPDC1B"; transcript_type "protein_coding"; transcript_status "KNOWN"; transcript_name "DEPDC1B-201"; exon_number "7"; exon_id "ENSE00003480562.1"; talon_gene "15707"; talon_transcript "56233"; talon_exon "266555"; ccdsid "CCDS3977.1"; exon_status "KNOWN"; level "2"; protein_id "ENSP00000265036.5"; source "HAVANA"; tag "CCDS";
chr5	HAVANA	exon	60605690	60605856	.	-	.	gene_id "ENSG00000035499.12"; transcript_id "ENST00000265036.9"; gene_type "protein_coding"; gene_status "KNOWN"; gene_name "DEPDC1B"; transcript_type "protein_coding"; transcript_status "KNOWN"; transcript_name "DEPDC1B-201"; exon_number "8"; exon_id "ENSE00003628275.1"; talon_gene "15707"; talon_transcript "56233"; talon_exon "266557"; ccdsid "CCDS3977.1"; exon_status "KNOWN"; level "2"; protein_id "ENSP00000265036.5"; source "HAVANA"; tag "CCDS";
chr5	HAVANA	exon	60603391	60603567	.	-	.	gene_id "ENSG00000035499.12"; transcript_id "ENST00000265036.9"; gene_type "protein_coding"; gene_status "KNOWN"; gene_name "DEPDC1B"; transcript_type "protein_coding"; transcript_status "KNOWN"; transcript_name "DEPDC1B-201"; exon_number "9"; exon_id "ENSE00003605011.1"; talon_gene "15707"; talon_transcript "56233"; talon_exon "266559"; ccdsid "CCDS3977.1"; exon_status "KNOWN"; level "2"; protein_id "ENSP00000265036.5"; source "HAVANA"; tag "CCDS";
chr5	HAVANA	exon	60599075	60599260	.	-	.	gene_id "ENSG00000035499.12"; transcript_id "ENST00000265036.9"; gene_type "protein_coding"; gene_status "KNOWN"; gene_name "DEPDC1B"; transcript_type "protein_coding"; transcript_status "KNOWN"; transcript_name "DEPDC1B-201"; exon_number "10"; exon_id "ENSE00000747311.1"; talon_gene "15707"; talon_transcript "56233"; talon_exon "266561"; ccdsid "CCDS3977.1"; exon_status "KNOWN"; level "2"; protein_id "ENSP00000265036.5"; source "HAVANA"; tag "CCDS";
chr5	HAVANA	exon	60596912	60597914	.	-	.	gene_id "ENSG00000035499.12"; transcript_id "ENST00000265036.9"; gene_type "protein_coding"; gene_status "KNOWN"; gene_name "DEPDC1B"; transcript_type "protein_coding"; transcript_status "KNOWN"; transcript_name "DEPDC1B-201"; exon_number "11"; exon_id "ENSE00001953422.1"; talon_gene "15707"; talon_transcript "56233"; talon_exon "266563"; ccdsid "CCDS3977.1"; exon_status "KNOWN"; level "2"; protein_id "ENSP00000265036.5"; source "HAVANA"; tag "CCDS";
chr5	TALON	transcript	60596912	60700161	.	-	.	gene_id "ENSG00000035499.12"; transcript_id "ENCODEHT000276883"; gene_name "DEPDC1B"; gene_status "KNOWN"; gene_type "protein_coding"; transcript_status "NOVEL"; transcript_name "ENCODEHT000276883"; talon_gene "15707"; talon_transcript "276883"; NNC_transcript "TRUE";
chr5	HAVANA	exon	60700046	60700161	.	-	.	gene_id "ENSG00000035499.12"; transcript_id "ENCODEHT000276883"; gene_type "protein_coding"; gene_status "KNOWN"; gene_name "DEPDC1B"; transcript_status "NOVEL"; transcript_name "ENCODEHT000276883"; exon_number "1"; exon_id "ENSE00001838018.1"; talon_gene "15707"; talon_transcript "276883"; talon_exon "266543"; ccdsid "CCDS3977.1"; exon_status "KNOWN"; level "2"; protein_id "ENSP00000265036.5"; source "HAVANA"; tag "CCDS";
chr5	HAVANA	exon	60686962	60687227	.	-	.	gene_id "ENSG00000035499.12"; transcript_id "ENCODEHT000276883"; gene_type "protein_coding"; gene_status "KNOWN"; gene_name "DEPDC1B"; transcript_status "NOVEL"; transcript_name "ENCODEHT000276883"; exon_number "2"; exon_id "ENSE00003594989.1"; talon_gene "15707"; talon_transcript "276883"; talon_exon "266545"; ccdsid "CCDS3977.1"; exon_status "KNOWN"; level "2"; protein_id "ENSP00000265036.5"; source "HAVANA"; tag "CCDS";
chr5	HAVANA	exon	60647398	60647533	.	-	.	gene_id "ENSG00000035499.12"; transcript_id "ENCODEHT000276883"; gene_type "protein_coding"; gene_status "KNOWN"; gene_name "DEPDC1B"; transcript_status "NOVEL"; transcript_name "ENCODEHT000276883"; exon_number "3"; exon_id "ENSE00003540171.1"; talon_gene "15707"; talon_transcript "276883"; talon_exon "266547"; ccdsid "CCDS3977.1"; exon_status "KNOWN"; level "2"; protein_id "ENSP00000265036.5"; source "HAVANA"; tag "CCDS";
chr5	HAVANA	exon	60645492	60645619	.	-	.	gene_id "ENSG00000035499.12"; transcript_id "ENCODEHT000276883"; gene_type "protein_coding"; gene_status "KNOWN"; gene_name "DEPDC1B"; transcript_status "NOVEL"; transcript_name "ENCODEHT000276883"; exon_number "4"; exon_id "ENSE00003628389.1"; talon_gene "15707"; talon_transcript "276883"; talon_exon "266549"; ccdsid "CCDS3977.1"; exon_status "KNOWN"; level "2"; protein_id "ENSP00000265036.5"; source "HAVANA"; tag "CCDS";
chr5	HAVANA	exon	60644745	60644875	.	-	.	gene_id "ENSG00000035499.12"; transcript_id "ENCODEHT000276883"; gene_type "protein_coding"; gene_status "KNOWN"; gene_name "DEPDC1B"; transcript_status "NOVEL"; transcript_name "ENCODEHT000276883"; exon_number "5"; exon_id "ENSE00003668319.1"; talon_gene "15707"; talon_transcript "276883"; talon_exon "266551"; ccdsid "CCDS3977.1"; exon_status "KNOWN"; level "2"; protein_id "ENSP00000265036.5"; source "HAVANA"; tag "CCDS";
chr5	TALON	exon	60642812	60642856	.	-	.	gene_id "ENSG00000035499.12"; transcript_id "ENCODEHT000276883"; gene_type "protein_coding"; gene_status "KNOWN"; gene_name "DEPDC1B"; transcript_status "NOVEL"; transcript_name "ENCODEHT000276883"; exon_number "6"; exon_id "1031588"; talon_gene "15707"; talon_transcript "276883"; talon_exon "1031588"; exon_status "NOVEL";
chr5	HAVANA	exon	60638750	60638890	.	-	.	gene_id "ENSG00000035499.12"; transcript_id "ENCODEHT000276883"; gene_type "protein_coding"; gene_status "KNOWN"; gene_name "DEPDC1B"; transcript_status "NOVEL"; transcript_name "ENCODEHT000276883"; exon_number "7"; exon_id "ENSE00003480562.1"; talon_gene "15707"; talon_transcript "276883"; talon_exon "266555"; ccdsid "CCDS3977.1"; exon_status "KNOWN"; level "2"; protein_id "ENSP00000265036.5"; source "HAVANA"; tag "CCDS";
chr5	HAVANA	exon	60605690	60605856	.	-	.	gene_id "ENSG00000035499.12"; transcript_id "ENCODEHT000276883"; gene_type "protein_coding"; gene_status "KNOWN"; gene_name "DEPDC1B"; transcript_status "NOVEL"; transcript_name "ENCODEHT000276883"; exon_number "8"; exon_id "ENSE00003628275.1"; talon_gene "15707"; talon_transcript "276883"; talon_exon "266557"; ccdsid "CCDS3977.1"; exon_status "KNOWN"; level "2"; protein_id "ENSP00000265036.5"; source "HAVANA"; tag "CCDS";
chr5	HAVANA	exon	60603391	60603567	.	-	.	gene_id "ENSG00000035499.12"; transcript_id "ENCODEHT000276883"; gene_type "protein_coding"; gene_status "KNOWN"; gene_name "DEPDC1B"; transcript_status "NOVEL"; transcript_name "ENCODEHT000276883"; exon_number "9"; exon_id "ENSE00003605011.1"; talon_gene "15707"; talon_transcript "276883"; talon_exon "266559"; ccdsid "CCDS3977.1"; exon_status "KNOWN"; level "2"; protein_id "ENSP00000265036.5"; source "HAVANA"; tag "CCDS";
chr5	HAVANA	exon	60599075	60599260	.	-	.	gene_id "ENSG00000035499.12"; transcript_id "ENCODEHT000276883"; gene_type "protein_coding"; gene_status "KNOWN"; gene_name "DEPDC1B"; transcript_status "NOVEL"; transcript_name "ENCODEHT000276883"; exon_number "10"; exon_id "ENSE00000747311.1"; talon_gene "15707"; talon_transcript "276883"; talon_exon "266561"; ccdsid "CCDS3977.1"; exon_status "KNOWN"; level "2"; protein_id "ENSP00000265036.5"; source "HAVANA"; tag "CCDS";
chr5	HAVANA	exon	60596912	60597914	.	-	.	gene_id "ENSG00000035499.12"; transcript_id "ENCODEHT000276883"; gene_type "protein_coding"; gene_status "KNOWN"; gene_name "DEPDC1B"; transcript_status "NOVEL"; transcript_name "ENCODEHT000276883"; exon_number "11"; exon_id "ENSE00001953422.1"; talon_gene "15707"; talon_transcript "276883"; talon_exon "266563"; ccdsid "CCDS3977.1"; exon_status "KNOWN"; level "2"; protein_id "ENSP00000265036.5"; source "HAVANA"; tag "CCDS";
chr5	HAVANA	transcript	60597629	60700134	.	-	.	gene_id "ENSG00000035499.12"; transcript_id "ENST00000453022.6"; gene_name "DEPDC1B"; gene_status "KNOWN"; gene_type "protein_coding"; transcript_type "protein_coding"; transcript_status "KNOWN"; transcript_name "DEPDC1B-202"; talon_gene "15707"; talon_transcript "56234"; ccdsid "CCDS47214.1"; havana_transcript "OTTHUMT00000368805.1"; level "2"; protein_id "ENSP00000389101.2"; source "HAVANA"; tag "CCDS"; transcript_support_level "2";
chr5	HAVANA	exon	60700046	60700134	.	-	.	gene_id "ENSG00000035499.12"; transcript_id "ENST00000453022.6"; gene_type "protein_coding"; gene_status "KNOWN"; gene_name "DEPDC1B"; transcript_type "protein_coding"; transcript_status "KNOWN"; transcript_name "DEPDC1B-202"; exon_number "1"; exon_id "ENSE00003541928.1"; talon_gene "15707"; talon_transcript "56234"; talon_exon "266564"; ccdsid "CCDS47214.1"; exon_status "KNOWN"; level "2"; protein_id "ENSP00000389101.2"; source "HAVANA"; tag "CCDS";
chr5	HAVANA	exon	60686962	60687227	.	-	.	gene_id "ENSG00000035499.12"; transcript_id "ENST00000453022.6"; gene_type "protein_coding"; gene_status "KNOWN"; gene_name "DEPDC1B"; transcript_type "protein_coding"; transcript_status "KNOWN"; transcript_name "DEPDC1B-202"; exon_number "2"; exon_id "ENSE00003594989.1"; talon_gene "15707"; talon_transcript "56234"; talon_exon "266545"; ccdsid "CCDS3977.1"; exon_status "KNOWN"; level "2"; protein_id "ENSP00000265036.5"; source "HAVANA"; tag "CCDS";
chr5	HAVANA	exon	60647398	60647533	.	-	.	gene_id "ENSG00000035499.12"; transcript_id "ENST00000453022.6"; gene_type "protein_coding"; gene_status "KNOWN"; gene_name "DEPDC1B"; transcript_type "protein_coding"; transcript_status "KNOWN"; transcript_name "DEPDC1B-202"; exon_number "3"; exon_id "ENSE00003540171.1"; talon_gene "15707"; talon_transcript "56234"; talon_exon "266547"; ccdsid "CCDS3977.1"; exon_status "KNOWN"; level "2"; protein_id "ENSP00000265036.5"; source "HAVANA"; tag "CCDS";
chr5	HAVANA	exon	60645492	60645619	.	-	.	gene_id "ENSG00000035499.12"; transcript_id "ENST00000453022.6"; gene_type "protein_coding"; gene_status "KNOWN"; gene_name "DEPDC1B"; transcript_type "protein_coding"; transcript_status "KNOWN"; transcript_name "DEPDC1B-202"; exon_number "4"; exon_id "ENSE00003628389.1"; talon_gene "15707"; talon_transcript "56234"; talon_exon "266549"; ccdsid "CCDS3977.1"; exon_status "KNOWN"; level "2"; protein_id "ENSP00000265036.5"; source "HAVANA"; tag "CCDS";
chr5	HAVANA	exon	60644745	60644875	.	-	.	gene_id "ENSG00000035499.12"; transcript_id "ENST00000453022.6"; gene_type "protein_coding"; gene_status "KNOWN"; gene_name "DEPDC1B"; transcript_type "protein_coding"; transcript_status "KNOWN"; transcript_name "DEPDC1B-202"; exon_number "5"; exon_id "ENSE00003668319.1"; talon_gene "15707"; talon_transcript "56234"; talon_exon "266551"; ccdsid "CCDS3977.1"; exon_status "KNOWN"; level "2"; protein_id "ENSP00000265036.5"; source "HAVANA"; tag "CCDS";
chr5	HAVANA	exon	60642812	60642859	.	-	.	gene_id "ENSG00000035499.12"; transcript_id "ENST00000453022.6"; gene_type "protein_coding"; gene_status "KNOWN"; gene_name "DEPDC1B"; transcript_type "protein_coding"; transcript_status "KNOWN"; transcript_name "DEPDC1B-202"; exon_number "6"; exon_id "ENSE00003542554.1"; talon_gene "15707"; talon_transcript "56234"; talon_exon "266553"; ccdsid "CCDS3977.1"; exon_status "KNOWN"; level "2"; protein_id "ENSP00000265036.5"; source "HAVANA"; tag "CCDS";
chr5	HAVANA	exon	60638750	60638890	.	-	.	gene_id "ENSG00000035499.12"; transcript_id "ENST00000453022.6"; gene_type "protein_coding"; gene_status "KNOWN"; gene_name "DEPDC1B"; transcript_type "protein_coding"; transcript_status "KNOWN"; transcript_name "DEPDC1B-202"; exon_number "7"; exon_id "ENSE00003480562.1"; talon_gene "15707"; talon_transcript "56234"; talon_exon "266555"; ccdsid "CCDS3977.1"; exon_status "KNOWN"; level "2"; protein_id "ENSP00000265036.5"; source "HAVANA"; tag "CCDS";
chr5	HAVANA	exon	60605690	60605856	.	-	.	gene_id "ENSG00000035499.12"; transcript_id "ENST00000453022.6"; gene_type "protein_coding"; gene_status "KNOWN"; gene_name "DEPDC1B"; transcript_type "protein_coding"; transcript_status "KNOWN"; transcript_name "DEPDC1B-202"; exon_number "8"; exon_id "ENSE00003628275.1"; talon_gene "15707"; talon_transcript "56234"; talon_exon "266557"; ccdsid "CCDS3977.1"; exon_status "KNOWN"; level "2"; protein_id "ENSP00000265036.5"; source "HAVANA"; tag "CCDS";
chr5	HAVANA	exon	60603391	60603567	.	-	.	gene_id "ENSG00000035499.12"; transcript_id "ENST00000453022.6"; gene_type "protein_coding"; gene_status "KNOWN"; gene_name "DEPDC1B"; transcript_type "protein_coding"; transcript_status "KNOWN"; transcript_name "DEPDC1B-202"; exon_number "9"; exon_id "ENSE00003605011.1"; talon_gene "15707"; talon_transcript "56234"; talon_exon "266559"; ccdsid "CCDS3977.1"; exon_status "KNOWN"; level "2"; protein_id "ENSP00000265036.5"; source "HAVANA"; tag "CCDS";
chr5	HAVANA	exon	60597629	60597914	.	-	.	gene_id "ENSG00000035499.12"; transcript_id "ENST00000453022.6"; gene_type "protein_coding"; gene_status "KNOWN"; gene_name "DEPDC1B"; transcript_type "protein_coding"; transcript_status "KNOWN"; transcript_name "DEPDC1B-202"; exon_number "10"; exon_id "ENSE00000815277.8"; talon_gene "15707"; talon_transcript "56234"; talon_exon "266566"; ccdsid "CCDS47214.1"; exon_status "KNOWN"; level "2"; protein_id "ENSP00000389101.2"; source "HAVANA"; tag "CCDS";
chr5	HAVANA	gene	60873832	60945051	.	-	.	gene_id "ENSG00000049167.14"; gene_name "ERCC8"; gene_status "KNOWN"; gene_type "protein_coding"; talon_gene "15712"; havana_gene "OTTHUMG00000097741.4"; level "2"; tag "overlapping_locus";
chr5	HAVANA	transcript	60873832	60945051	.	-	.	gene_id "ENSG00000049167.14"; transcript_id "ENST00000265038.9"; gene_name "ERCC8"; gene_status "KNOWN"; gene_type "protein_coding"; transcript_type "protein_coding"; transcript_status "KNOWN"; transcript_name "ERCC8-201"; talon_gene "15712"; talon_transcript "56250"; ccdsid "CCDS3978.1"; havana_transcript "OTTHUMT00000214971.2"; level "2"; protein_id "ENSP00000265038.5"; source "HAVANA"; tag "CCDS"; transcript_support_level "1";
chr5	HAVANA	exon	60944932	60945051	.	-	.	gene_id "ENSG00000049167.14"; transcript_id "ENST00000265038.9"; gene_type "protein_coding"; gene_status "KNOWN"; gene_name "ERCC8"; transcript_type "protein_coding"; transcript_status "KNOWN"; transcript_name "ERCC8-201"; exon_number "1"; exon_id "ENSE00003465585.1"; talon_gene "15712"; talon_transcript "56250"; talon_exon "266626"; ccdsid "CCDS3978.1"; exon_status "KNOWN"; level "2"; protein_id "ENSP00000370510.3"; source "HAVANA"; tag "CCDS";
chr5	HAVANA	exon	60928864	60928959	.	-	.	gene_id "ENSG00000049167.14"; transcript_id "ENST00000265038.9"; gene_type "protein_coding"; gene_status "KNOWN"; gene_name "ERCC8"; transcript_type "protein_coding"; transcript_status "KNOWN"; transcript_name "ERCC8-201"; exon_number "2"; exon_id "ENSE00003677455.1"; talon_gene "15712"; talon_transcript "56250"; talon_exon "266628"; ccdsid "CCDS3978.1"; exon_status "KNOWN"; level "2"; protein_id "ENSP00000370510.3"; source "HAVANA"; tag "CCDS";
chr5	HAVANA	exon	60922054	60922155	.	-	.	gene_id "ENSG00000049167.14"; transcript_id "ENST00000265038.9"; gene_type "protein_coding"; gene_status "KNOWN"; gene_name "ERCC8"; transcript_type "protein_coding"; transcript_status "KNOWN"; transcript_name "ERCC8-201"; exon_number "3"; exon_id "ENSE00003551115.1"; talon_gene "15712"; talon_transcript "56250"; talon_exon "266632"; ccdsid "CCDS3978.1"; exon_status "KNOWN"; level "2"; protein_id "ENSP00000370510.3"; source "HAVANA"; tag "CCDS";
chr5	HAVANA	exon	60918265	60918388	.	-	.	gene_id "ENSG00000049167.14"; transcript_id "ENST00000265038.9"; gene_type "protein_coding"; gene_status "KNOWN"; gene_name "ERCC8"; transcript_type "protein_coding"; transcript_status "KNOWN"; transcript_name "ERCC8-201"; exon_number "4"; exon_id "ENSE00003675808.1"; talon_gene "15712"; talon_transcript "56250"; talon_exon "266634"; ccdsid "CCDS3978.1"; exon_status "KNOWN"; level "2"; protein_id "ENSP00000370510.3"; source "HAVANA"; tag "CCDS";
chr5	HAVANA	exon	60904792	60904873	.	-	.	gene_id "ENSG00000049167.14"; transcript_id "ENST00000265038.9"; gene_type "protein_coding"; gene_status "KNOWN"; gene_name "ERCC8"; transcript_type "protein_coding"; transcript_status "KNOWN"; transcript_name "ERCC8-201"; exon_number "5"; exon_id "ENSE00003680893.1"; talon_gene "15712"; talon_transcript "56250"; talon_exon "266636"; ccdsid "CCDS3978.1"; exon_status "KNOWN"; level "2"; protein_id "ENSP00000370510.3"; source "HAVANA"; tag "CCDS";
chr5	HAVANA	exon	60903648	60903716	.	-	.	gene_id "ENSG00000049167.14"; transcript_id "ENST00000265038.9"; gene_type "protein_coding"; gene_status "KNOWN"; gene_name "ERCC8"; transcript_type "protein_coding"; transcript_status "KNOWN"; transcript_name "ERCC8-201"; exon_number "6"; exon_id "ENSE00003518442.1"; talon_gene "15712"; talon_transcript "56250"; talon_exon "266638"; ccdsid "CCDS3978.1"; exon_status "KNOWN"; level "2"; protein_id "ENSP00000370510.3"; source "HAVANA"; tag "CCDS";
chr5	HAVANA	exon	60902442	60902508	.	-	.	gene_id "ENSG00000049167.14"; transcript_id "ENST00000265038.9"; gene_type "protein_coding"; gene_status "KNOWN"; gene_name "ERCC8"; transcript_type "protein_coding"; transcript_status "KNOWN"; transcript_name "ERCC8-201"; exon_number "7"; exon_id "ENSE00003485551.1"; talon_gene "15712"; talon_transcript "56250"; talon_exon "266640"; ccdsid "CCDS3978.1"; exon_status "KNOWN"; level "2"; protein_id "ENSP00000370510.3"; source "HAVANA"; tag "CCDS";
chr5	HAVANA	exon	60899627	60899727	.	-	.	gene_id "ENSG00000049167.14"; transcript_id "ENST00000265038.9"; gene_type "protein_coding"; gene_status "KNOWN"; gene_name "ERCC8"; transcript_type "protein_coding"; transcript_status "KNOWN"; transcript_name "ERCC8-201"; exon_number "8"; exon_id "ENSE00003534954.1"; talon_gene "15712"; talon_transcript "56250"; talon_exon "266642"; ccdsid "CCDS3978.1"; exon_status "KNOWN"; level "2"; protein_id "ENSP00000370510.3"; source "HAVANA"; tag "CCDS";
chr5	HAVANA	exon	60898276	60898400	.	-	.	gene_id "ENSG00000049167.14"; transcript_id "ENST00000265038.9"; gene_type "protein_coding"; gene_status "KNOWN"; gene_name "ERCC8"; transcript_type "protein_coding"; transcript_status "KNOWN"; transcript_name "ERCC8-201"; exon_number "9"; exon_id "ENSE00003513480.1"; talon_gene "15712"; talon_transcript "56250"; talon_exon "266644"; ccdsid "CCDS3978.1"; exon_status "KNOWN"; level "2"; protein_id "ENSP00000370510.3"; source "HAVANA"; tag "CCDS";
chr5	HAVANA	exon	60890889	60891086	.	-	.	gene_id "ENSG00000049167.14"; transcript_id "ENST00000265038.9"; gene_type "protein_coding"; gene_status "KNOWN"; gene_name "ERCC8"; transcript_type "protein_coding"; transcript_status "KNOWN"; transcript_name "ERCC8-201"; exon_number "10"; exon_id "ENSE00003545609.1"; talon_gene "15712"; talon_transcript "56250"; talon_exon "266646"; ccdsid "CCDS3978.1"; exon_status "KNOWN"; level "2"; protein_id "ENSP00000370510.3"; source "HAVANA"; tag "CCDS";
chr5	HAVANA	exon	60887440	60887520	.	-	.	gene_id "ENSG00000049167.14"; transcript_id "ENST00000265038.9"; gene_type "protein_coding"; gene_status "KNOWN"; gene_name "ERCC8"; transcript_type "protein_coding"; transcript_status "KNOWN"; transcript_name "ERCC8-201"; exon_number "11"; exon_id "ENSE00003580054.1"; talon_gene "15712"; talon_transcript "56250"; talon_exon "266648"; ccdsid "CCDS3978.1"; exon_status "KNOWN"; level "2"; protein_id "ENSP00000370510.3"; source "HAVANA"; tag "CCDS";
chr5	HAVANA	exon	60873832	60874683	.	-	.	gene_id "ENSG00000049167.14"; transcript_id "ENST00000265038.9"; gene_type "protein_coding"; gene_status "KNOWN"; gene_name "ERCC8"; transcript_type "protein_coding"; transcript_status "KNOWN"; transcript_name "ERCC8-201"; exon_number "12"; exon_id "ENSE00001215553.5"; talon_gene "15712"; talon_transcript "56250"; talon_exon "266652"; ccdsid "CCDS3978.1"; exon_status "KNOWN"; level "2"; protein_id "ENSP00000265038.5"; source "HAVANA"; tag "CCDS";
chr5	HAVANA	transcript	60903360	60945051	.	-	.	gene_id "ENSG00000049167.14"; transcript_id "ENST00000497892.5"; gene_name "ERCC8"; gene_status "KNOWN"; gene_type "protein_coding"; transcript_type "retained_intron"; transcript_status "KNOWN"; transcript_name "ERCC8-208"; talon_gene "15712"; talon_transcript "56259"; havana_transcript "OTTHUMT00000332605.1"; level "2"; source "HAVANA"; transcript_support_level "1";
chr5	HAVANA	exon	60944932	60945051	.	-	.	gene_id "ENSG00000049167.14"; transcript_id "ENST00000497892.5"; gene_type "protein_coding"; gene_status "KNOWN"; gene_name "ERCC8"; transcript_type "retained_intron"; transcript_status "KNOWN"; transcript_name "ERCC8-208"; exon_number "1"; exon_id "ENSE00003465585.1"; talon_gene "15712"; talon_transcript "56259"; talon_exon "266626"; ccdsid "CCDS3978.1"; exon_status "KNOWN"; level "2"; protein_id "ENSP00000370510.3"; source "HAVANA"; tag "CCDS";
chr5	HAVANA	exon	60928864	60928959	.	-	.	gene_id "ENSG00000049167.14"; transcript_id "ENST00000497892.5"; gene_type "protein_coding"; gene_status "KNOWN"; gene_name "ERCC8"; transcript_type "retained_intron"; transcript_status "KNOWN"; transcript_name "ERCC8-208"; exon_number "2"; exon_id "ENSE00003677455.1"; talon_gene "15712"; talon_transcript "56259"; talon_exon "266628"; ccdsid "CCDS3978.1"; exon_status "KNOWN"; level "2"; protein_id "ENSP00000370510.3"; source "HAVANA"; tag "CCDS";
chr5	HAVANA	exon	60922054	60922155	.	-	.	gene_id "ENSG00000049167.14"; transcript_id "ENST00000497892.5"; gene_type "protein_coding"; gene_status "KNOWN"; gene_name "ERCC8"; transcript_type "retained_intron"; transcript_status "KNOWN"; transcript_name "ERCC8-208"; exon_number "3"; exon_id "ENSE00003551115.1"; talon_gene "15712"; talon_transcript "56259"; talon_exon "266632"; ccdsid "CCDS3978.1"; exon_status "KNOWN"; level "2"; protein_id "ENSP00000370510.3"; source "HAVANA"; tag "CCDS";
chr5	HAVANA	exon	60918265	60918388	.	-	.	gene_id "ENSG00000049167.14"; transcript_id "ENST00000497892.5"; gene_type "protein_coding"; gene_status "KNOWN"; gene_name "ERCC8"; transcript_type "retained_intron"; transcript_status "KNOWN"; transcript_name "ERCC8-208"; exon_number "4"; exon_id "ENSE00003675808.1"; talon_gene "15712"; talon_transcript "56259"; talon_exon "266634"; ccdsid "CCDS3978.1"; exon_status "KNOWN"; level "2"; protein_id "ENSP00000370510.3"; source "HAVANA"; tag "CCDS";
chr5	HAVANA	exon	60904792	60904873	.	-	.	gene_id "ENSG00000049167.14"; transcript_id "ENST00000497892.5"; gene_type "protein_coding"; gene_status "KNOWN"; gene_name "ERCC8"; transcript_type "retained_intron"; transcript_status "KNOWN"; transcript_name "ERCC8-208"; exon_number "5"; exon_id "ENSE00003680893.1"; talon_gene "15712"; talon_transcript "56259"; talon_exon "266636"; ccdsid "CCDS3978.1"; exon_status "KNOWN"; level "2"; protein_id "ENSP00000370510.3"; source "HAVANA"; tag "CCDS";
chr5	HAVANA	exon	60903360	60903716	.	-	.	gene_id "ENSG00000049167.14"; transcript_id "ENST00000497892.5"; gene_type "protein_coding"; gene_status "KNOWN"; gene_name "ERCC8"; transcript_type "retained_intron"; transcript_status "KNOWN"; transcript_name "ERCC8-208"; exon_number "6"; exon_id "ENSE00001833116.1"; talon_gene "15712"; talon_transcript "56259"; talon_exon "266691"; exon_status "KNOWN"; level "2"; source "HAVANA";
chr5	HAVANA	gene	60945129	61153037	.	+	.	gene_id "ENSG00000164182.10"; gene_name "NDUFAF2"; gene_status "KNOWN"; gene_type "protein_coding"; talon_gene "15715"; havana_gene "OTTHUMG00000131221.3"; level "2";
chr5	HAVANA	transcript	60945129	61153037	.	+	.	gene_id "ENSG00000164182.10"; transcript_id "ENST00000296597.9"; gene_name "NDUFAF2"; gene_status "KNOWN"; gene_type "protein_coding"; transcript_type "protein_coding"; transcript_status "KNOWN"; transcript_name "NDUFAF2-201"; talon_gene "15715"; talon_transcript "56263"; ccdsid "CCDS3979.1"; havana_transcript "OTTHUMT00000253965.2"; level "2"; protein_id "ENSP00000296597.5"; source "HAVANA"; tag "CCDS"; transcript_support_level "1";
chr5	HAVANA	exon	60945129	60945382	.	+	.	gene_id "ENSG00000164182.10"; transcript_id "ENST00000296597.9"; gene_type "protein_coding"; gene_status "KNOWN"; gene_name "NDUFAF2"; transcript_type "protein_coding"; transcript_status "KNOWN"; transcript_name "NDUFAF2-201"; exon_number "1"; exon_id "ENSE00001178522.6"; talon_gene "15715"; talon_transcript "56263"; talon_exon "266700"; ccdsid "CCDS3979.1"; exon_status "KNOWN"; level "2"; protein_id "ENSP00000296597.5"; source "HAVANA"; tag "CCDS";
chr5	HAVANA	exon	61073125	61073214	.	+	.	gene_id "ENSG00000164182.10"; transcript_id "ENST00000296597.9"; gene_type "protein_coding"; gene_status "KNOWN"; gene_name "NDUFAF2"; transcript_type "protein_coding"; transcript_status "KNOWN"; transcript_name "NDUFAF2-201"; exon_number "2"; exon_id "ENSE00003604109.1"; talon_gene "15715"; talon_transcript "56263"; talon_exon "266702"; ccdsid "CCDS3979.1"; exon_status "KNOWN"; level "2"; protein_id "ENSP00000296597.5"; source "HAVANA"; tag "CCDS";
chr5	HAVANA	exon	61098992	61099032	.	+	.	gene_id "ENSG00000164182.10"; transcript_id "ENST00000296597.9"; gene_type "protein_coding"; gene_status "KNOWN"; gene_name "NDUFAF2"; transcript_type "protein_coding"; transcript_status "KNOWN"; transcript_name "NDUFAF2-201"; exon_number "3"; exon_id "ENSE00003628496.1"; talon_gene "15715"; talon_transcript "56263"; talon_exon "266704"; ccdsid "CCDS3979.1"; exon_status "KNOWN"; level "2"; protein_id "ENSP00000296597.5"; source "HAVANA"; tag "CCDS";
chr5	HAVANA	exon	61152704	61153037	.	+	.	gene_id "ENSG00000164182.10"; transcript_id "ENST00000296597.9"; gene_type "protein_coding"; gene_status "KNOWN"; gene_name "NDUFAF2"; transcript_type "protein_coding"; transcript_status "KNOWN"; transcript_name "NDUFAF2-201"; exon_number "4"; exon_id "ENSE00003686163.2"; talon_gene "15715"; talon_transcript "56263"; talon_exon "266706"; ccdsid "CCDS3979.1"; exon_status "KNOWN"; level "2"; protein_id "ENSP00000296597.5"; source "HAVANA"; tag "CCDS";
chr5	HAVANA	gene	61157709	61162468	.	-	.	gene_id "ENSG00000188725.7"; gene_name "SMIM15"; gene_status "KNOWN"; gene_type "protein_coding"; talon_gene "15718"; havana_gene "OTTHUMG00000162241.1"; level "2";
chr5	HAVANA	transcript	61157709	61162474	.	-	.	gene_id "ENSG00000188725.7"; transcript_id "ENST00000339020.7"; gene_name "SMIM15"; gene_status "KNOWN"; gene_type "protein_coding"; transcript_type "protein_coding"; transcript_status "KNOWN"; transcript_name "SMIM15-201"; talon_gene "15718"; talon_transcript "56269"; ccdsid "CCDS34165.1"; havana_transcript "OTTHUMT00000368078.1"; level "2"; protein_id "ENSP00000339324.3"; source "HAVANA"; tag "CCDS"; transcript_support_level "1";
chr5	HAVANA	exon	61162217	61162474	.	-	.	gene_id "ENSG00000188725.7"; transcript_id "ENST00000339020.7"; gene_type "protein_coding"; gene_status "KNOWN"; gene_name "SMIM15"; transcript_type "protein_coding"; transcript_status "KNOWN"; transcript_name "SMIM15-201"; exon_number "1"; exon_id "ENSE00001364025.3"; talon_gene "15718"; talon_transcript "56269"; talon_exon "266720"; ccdsid "CCDS34165.1"; exon_status "KNOWN"; level "2"; protein_id "ENSP00000339324.3"; source "HAVANA"; tag "CCDS";
chr5	HAVANA	exon	61161088	61161227	.	-	.	gene_id "ENSG00000188725.7"; transcript_id "ENST00000339020.7"; gene_type "protein_coding"; gene_status "KNOWN"; gene_name "SMIM15"; transcript_type "protein_coding"; transcript_status "KNOWN"; transcript_name "SMIM15-201"; exon_number "2"; exon_id "ENSE00001377754.1"; talon_gene "15718"; talon_transcript "56269"; talon_exon "266722"; ccdsid "CCDS34165.1"; exon_status "KNOWN"; level "2"; protein_id "ENSP00000339324.3"; source "HAVANA"; tag "CCDS";
chr5	HAVANA	exon	61157709	61160199	.	-	.	gene_id "ENSG00000188725.7"; transcript_id "ENST00000339020.7"; gene_type "protein_coding"; gene_status "KNOWN"; gene_name "SMIM15"; transcript_type "protein_coding"; transcript_status "KNOWN"; transcript_name "SMIM15-201"; exon_number "3"; exon_id "ENSE00001365733.2"; talon_gene "15718"; talon_transcript "56269"; talon_exon "266724"; ccdsid "CCDS34165.1"; exon_status "KNOWN"; level "2"; protein_id "ENSP00000339324.3"; source "HAVANA"; tag "CCDS";
chr5	TALON	transcript	61158141	61162474	.	-	.	gene_id "ENSG00000188725.7"; transcript_id "ENCODEHT000277421"; gene_name "SMIM15"; gene_status "KNOWN"; gene_type "protein_coding"; transcript_status "NOVEL"; transcript_name "ENCODEHT000277421"; talon_gene "15718"; talon_transcript "277421"; NIC_transcript "TRUE";
chr5	TALON	exon	61162446	61162474	.	-	.	gene_id "ENSG00000188725.7"; transcript_id "ENCODEHT000277421"; gene_type "protein_coding"; gene_status "KNOWN"; gene_name "SMIM15"; transcript_status "NOVEL"; transcript_name "ENCODEHT000277421"; exon_number "1"; exon_id "1032205"; talon_gene "15718"; talon_transcript "277421"; talon_exon "1032205"; exon_status "NOVEL";
chr5	HAVANA	exon	61161088	61161227	.	-	.	gene_id "ENSG00000188725.7"; transcript_id "ENCODEHT000277421"; gene_type "protein_coding"; gene_status "KNOWN"; gene_name "SMIM15"; transcript_status "NOVEL"; transcript_name "ENCODEHT000277421"; exon_number "2"; exon_id "ENSE00001377754.1"; talon_gene "15718"; talon_transcript "277421"; talon_exon "266722"; ccdsid "CCDS34165.1"; exon_status "KNOWN"; level "2"; protein_id "ENSP00000339324.3"; source "HAVANA"; tag "CCDS";
chr5	TALON	exon	61158141	61160199	.	-	.	gene_id "ENSG00000188725.7"; transcript_id "ENCODEHT000277421"; gene_type "protein_coding"; gene_status "KNOWN"; gene_name "SMIM15"; transcript_status "NOVEL"; transcript_name "ENCODEHT000277421"; exon_number "3"; exon_id "1032206"; talon_gene "15718"; talon_transcript "277421"; talon_exon "1032206"; exon_status "NOVEL";
chr5	TALON	transcript	61158574	61162468	.	-	.	gene_id "ENSG00000188725.7"; transcript_id "ENCODEHT000277448"; gene_name "SMIM15"; gene_status "KNOWN"; gene_type "protein_coding"; transcript_status "NOVEL"; transcript_name "ENCODEHT000277448"; talon_gene "15718"; talon_transcript "277448"; NNC_transcript "TRUE";
chr5	HAVANA	exon	61162446	61162468	.	-	.	gene_id "ENSG00000188725.7"; transcript_id "ENCODEHT000277448"; gene_type "protein_coding"; gene_status "KNOWN"; gene_name "SMIM15"; transcript_status "NOVEL"; transcript_name "ENCODEHT000277448"; exon_number "1"; exon_id "ENSE00002084138.1"; talon_gene "15718"; talon_transcript "277448"; talon_exon "266725"; ccdsid "CCDS34165.1"; exon_status "KNOWN"; level "2"; protein_id "ENSP00000421336.1"; source "HAVANA"; tag "CCDS";
chr5	TALON	exon	61162217	61162356	.	-	.	gene_id "ENSG00000188725.7"; transcript_id "ENCODEHT000277448"; gene_type "protein_coding"; gene_status "KNOWN"; gene_name "SMIM15"; transcript_status "NOVEL"; transcript_name "ENCODEHT000277448"; exon_number "2"; exon_id "1032256"; talon_gene "15718"; talon_transcript "277448"; talon_exon "1032256"; exon_status "NOVEL";
chr5	HAVANA	exon	61161088	61161227	.	-	.	gene_id "ENSG00000188725.7"; transcript_id "ENCODEHT000277448"; gene_type "protein_coding"; gene_status "KNOWN"; gene_name "SMIM15"; transcript_status "NOVEL"; transcript_name "ENCODEHT000277448"; exon_number "3"; exon_id "ENSE00001377754.1"; talon_gene "15718"; talon_transcript "277448"; talon_exon "266722"; ccdsid "CCDS34165.1"; exon_status "KNOWN"; level "2"; protein_id "ENSP00000339324.3"; source "HAVANA"; tag "CCDS";
chr5	TALON	exon	61158574	61160199	.	-	.	gene_id "ENSG00000188725.7"; transcript_id "ENCODEHT000277448"; gene_type "protein_coding"; gene_status "KNOWN"; gene_name "SMIM15"; transcript_status "NOVEL"; transcript_name "ENCODEHT000277448"; exon_number "4"; exon_id "1032209"; talon_gene "15718"; talon_transcript "277448"; talon_exon "1032209"; exon_status "NOVEL";
chr5	HAVANA	transcript	61159922	61162468	.	-	.	gene_id "ENSG00000188725.7"; transcript_id "ENST00000507416.1"; gene_name "SMIM15"; gene_status "KNOWN"; gene_type "protein_coding"; transcript_type "protein_coding"; transcript_status "KNOWN"; transcript_name "SMIM15-202"; talon_gene "15718"; talon_transcript "56270"; ccdsid "CCDS34165.1"; havana_transcript "OTTHUMT00000368077.1"; level "2"; protein_id "ENSP00000421336.1"; source "HAVANA"; tag "CCDS"; transcript_support_level "2";
chr5	HAVANA	exon	61162446	61162468	.	-	.	gene_id "ENSG00000188725.7"; transcript_id "ENST00000507416.1"; gene_type "protein_coding"; gene_status "KNOWN"; gene_name "SMIM15"; transcript_type "protein_coding"; transcript_status "KNOWN"; transcript_name "SMIM15-202"; exon_number "1"; exon_id "ENSE00002084138.1"; talon_gene "15718"; talon_transcript "56270"; talon_exon "266725"; ccdsid "CCDS34165.1"; exon_status "KNOWN"; level "2"; protein_id "ENSP00000421336.1"; source "HAVANA"; tag "CCDS";
chr5	HAVANA	exon	61162217	61162359	.	-	.	gene_id "ENSG00000188725.7"; transcript_id "ENST00000507416.1"; gene_type "protein_coding"; gene_status "KNOWN"; gene_name "SMIM15"; transcript_type "protein_coding"; transcript_status "KNOWN"; transcript_name "SMIM15-202"; exon_number "2"; exon_id "ENSE00002078136.1"; talon_gene "15718"; talon_transcript "56270"; talon_exon "266727"; ccdsid "CCDS34165.1"; exon_status "KNOWN"; level "2"; protein_id "ENSP00000421336.1"; source "HAVANA"; tag "CCDS";
chr5	HAVANA	exon	61161088	61161227	.	-	.	gene_id "ENSG00000188725.7"; transcript_id "ENST00000507416.1"; gene_type "protein_coding"; gene_status "KNOWN"; gene_name "SMIM15"; transcript_type "protein_coding"; transcript_status "KNOWN"; transcript_name "SMIM15-202"; exon_number "3"; exon_id "ENSE00001377754.1"; talon_gene "15718"; talon_transcript "56270"; talon_exon "266722"; ccdsid "CCDS34165.1"; exon_status "KNOWN"; level "2"; protein_id "ENSP00000339324.3"; source "HAVANA"; tag "CCDS";
chr5	HAVANA	exon	61159922	61160199	.	-	.	gene_id "ENSG00000188725.7"; transcript_id "ENST00000507416.1"; gene_type "protein_coding"; gene_status "KNOWN"; gene_name "SMIM15"; transcript_type "protein_coding"; transcript_status "KNOWN"; transcript_name "SMIM15-202"; exon_number "4"; exon_id "ENSE00002070336.1"; talon_gene "15718"; talon_transcript "56270"; talon_exon "266728"; ccdsid "CCDS34165.1"; exon_status "KNOWN"; level "2"; protein_id "ENSP00000421336.1"; source "HAVANA"; tag "CCDS";
chr5	HAVANA	gene	61375112	61375855	.	+	.	gene_id "ENSG00000250461.1"; gene_name "AC122718.1"; gene_status "KNOWN"; gene_type "processed_pseudogene"; talon_gene "15723"; havana_gene "OTTHUMG00000162243.1"; level "1"; tag "overlapping_locus";
chr5	HAVANA	transcript	61375112	61375855	.	+	.	gene_id "ENSG00000250461.1"; transcript_id "ENST00000439448.2"; gene_name "AC122718.1"; gene_status "KNOWN"; gene_type "processed_pseudogene"; transcript_type "processed_pseudogene"; transcript_status "KNOWN"; transcript_name "AC122718.1-201"; talon_gene "15723"; talon_transcript "56276"; havana_transcript "OTTHUMT00000368080.1"; level "1"; ont "PGO:0000004"; source "HAVANA"; tag "basic"; transcript_support_level "NA";
chr5	HAVANA	exon	61375112	61375855	.	+	.	gene_id "ENSG00000250461.1"; transcript_id "ENST00000439448.2"; gene_type "processed_pseudogene"; gene_status "KNOWN"; gene_name "AC122718.1"; transcript_type "processed_pseudogene"; transcript_status "KNOWN"; transcript_name "AC122718.1-201"; exon_number "1"; exon_id "ENSE00001792932.2"; talon_gene "15723"; talon_transcript "56276"; talon_exon "266771"; exon_status "KNOWN"; level "1"; ont "PGO:0000004"; source "HAVANA"; tag "basic";
chr5	HAVANA	gene	62306162	62387254	.	+	.	gene_id "ENSG00000068796.16"; gene_name "KIF2A"; gene_status "KNOWN"; gene_type "protein_coding"; talon_gene "15732"; havana_gene "OTTHUMG00000097755.6"; level "1"; tag "overlapping_locus";
chr5	HAVANA	transcript	62306162	62385676	.	+	.	gene_id "ENSG00000068796.16"; transcript_id "ENST00000401507.7"; gene_name "KIF2A"; gene_status "KNOWN"; gene_type "protein_coding"; transcript_type "protein_coding"; transcript_status "KNOWN"; transcript_name "KIF2A-202"; talon_gene "15732"; talon_transcript "56293"; ccdsid "CCDS3980.2"; havana_transcript "OTTHUMT00000317989.1"; level "2"; protein_id "ENSP00000385622.3"; source "HAVANA"; tag "CCDS"; transcript_support_level "1";
chr5	HAVANA	exon	62306162	62306536	.	+	.	gene_id "ENSG00000068796.16"; transcript_id "ENST00000401507.7"; gene_type "protein_coding"; gene_status "KNOWN"; gene_name "KIF2A"; transcript_type "protein_coding"; transcript_status "KNOWN"; transcript_name "KIF2A-202"; exon_number "1"; exon_id "ENSE00002223238.1"; talon_gene "15732"; talon_transcript "56293"; talon_exon "266832"; ccdsid "CCDS3980.2"; exon_status "KNOWN"; level "2"; protein_id "ENSP00000385622.3"; source "HAVANA"; tag "CCDS";
chr5	HAVANA	exon	62347130	62347224	.	+	.	gene_id "ENSG00000068796.16"; transcript_id "ENST00000401507.7"; gene_type "protein_coding"; gene_status "KNOWN"; gene_name "KIF2A"; transcript_type "protein_coding"; transcript_status "KNOWN"; transcript_name "KIF2A-202"; exon_number "2"; exon_id "ENSE00003599040.1"; talon_gene "15732"; talon_transcript "56293"; talon_exon "266834"; ccdsid "CCDS3980.2"; exon_status "KNOWN"; level "2"; protein_id "ENSP00000385622.3"; source "HAVANA"; tag "CCDS";
chr5	HAVANA	exon	62348048	62348167	.	+	.	gene_id "ENSG00000068796.16"; transcript_id "ENST00000401507.7"; gene_type "protein_coding"; gene_status "KNOWN"; gene_name "KIF2A"; transcript_type "protein_coding"; transcript_status "KNOWN"; transcript_name "KIF2A-202"; exon_number "3"; exon_id "ENSE00003496543.1"; talon_gene "15732"; talon_transcript "56293"; talon_exon "266836"; ccdsid "CCDS3980.2"; exon_status "KNOWN"; level "2"; protein_id "ENSP00000385622.3"; source "HAVANA"; tag "CCDS";
chr5	HAVANA	exon	62350066	62350120	.	+	.	gene_id "ENSG00000068796.16"; transcript_id "ENST00000401507.7"; gene_type "protein_coding"; gene_status "KNOWN"; gene_name "KIF2A"; transcript_type "protein_coding"; transcript_status "KNOWN"; transcript_name "KIF2A-202"; exon_number "4"; exon_id "ENSE00003502071.1"; talon_gene "15732"; talon_transcript "56293"; talon_exon "266838"; ccdsid "CCDS3980.2"; exon_status "KNOWN"; level "2"; protein_id "ENSP00000385622.3"; source "HAVANA"; tag "CCDS";
chr5	HAVANA	exon	62352588	62352710	.	+	.	gene_id "ENSG00000068796.16"; transcript_id "ENST00000401507.7"; gene_type "protein_coding"; gene_status "KNOWN"; gene_name "KIF2A"; transcript_type "protein_coding"; transcript_status "KNOWN"; transcript_name "KIF2A-202"; exon_number "5"; exon_id "ENSE00000748339.1"; talon_gene "15732"; talon_transcript "56293"; talon_exon "266840"; ccdsid "CCDS3980.2"; exon_status "KNOWN"; level "2"; protein_id "ENSP00000385622.3"; source "HAVANA"; tag "CCDS";
chr5	HAVANA	exon	62353275	62353375	.	+	.	gene_id "ENSG00000068796.16"; transcript_id "ENST00000401507.7"; gene_type "protein_coding"; gene_status "KNOWN"; gene_name "KIF2A"; transcript_type "protein_coding"; transcript_status "KNOWN"; transcript_name "KIF2A-202"; exon_number "6"; exon_id "ENSE00000748340.1"; talon_gene "15732"; talon_transcript "56293"; talon_exon "266842"; ccdsid "CCDS3980.2"; exon_status "KNOWN"; level "2"; protein_id "ENSP00000385622.3"; source "HAVANA"; tag "CCDS";
chr5	HAVANA	exon	62355159	62355254	.	+	.	gene_id "ENSG00000068796.16"; transcript_id "ENST00000401507.7"; gene_type "protein_coding"; gene_status "KNOWN"; gene_name "KIF2A"; transcript_type "protein_coding"; transcript_status "KNOWN"; transcript_name "KIF2A-202"; exon_number "7"; exon_id "ENSE00000748341.1"; talon_gene "15732"; talon_transcript "56293"; talon_exon "266844"; ccdsid "CCDS3980.2"; exon_status "KNOWN"; level "2"; protein_id "ENSP00000385622.3"; source "HAVANA"; tag "CCDS";
chr5	HAVANA	exon	62357691	62357745	.	+	.	gene_id "ENSG00000068796.16"; transcript_id "ENST00000401507.7"; gene_type "protein_coding"; gene_status "KNOWN"; gene_name "KIF2A"; transcript_type "protein_coding"; transcript_status "KNOWN"; transcript_name "KIF2A-202"; exon_number "8"; exon_id "ENSE00000748342.1"; talon_gene "15732"; talon_transcript "56293"; talon_exon "266846"; ccdsid "CCDS3980.2"; exon_status "KNOWN"; level "2"; protein_id "ENSP00000385622.3"; source "HAVANA"; tag "CCDS";
chr5	HAVANA	exon	62358137	62358299	.	+	.	gene_id "ENSG00000068796.16"; transcript_id "ENST00000401507.7"; gene_type "protein_coding"; gene_status "KNOWN"; gene_name "KIF2A"; transcript_type "protein_coding"; transcript_status "KNOWN"; transcript_name "KIF2A-202"; exon_number "9"; exon_id "ENSE00000748343.1"; talon_gene "15732"; talon_transcript "56293"; talon_exon "266848"; ccdsid "CCDS3980.2"; exon_status "KNOWN"; level "2"; protein_id "ENSP00000385622.3"; source "HAVANA"; tag "CCDS";
chr5	HAVANA	exon	62361242	62361332	.	+	.	gene_id "ENSG00000068796.16"; transcript_id "ENST00000401507.7"; gene_type "protein_coding"; gene_status "KNOWN"; gene_name "KIF2A"; transcript_type "protein_coding"; transcript_status "KNOWN"; transcript_name "KIF2A-202"; exon_number "10"; exon_id "ENSE00000748345.1"; talon_gene "15732"; talon_transcript "56293"; talon_exon "266850"; ccdsid "CCDS3980.2"; exon_status "KNOWN"; level "2"; protein_id "ENSP00000385622.3"; source "HAVANA"; tag "CCDS";
chr5	HAVANA	exon	62361466	62361529	.	+	.	gene_id "ENSG00000068796.16"; transcript_id "ENST00000401507.7"; gene_type "protein_coding"; gene_status "KNOWN"; gene_name "KIF2A"; transcript_type "protein_coding"; transcript_status "KNOWN"; transcript_name "KIF2A-202"; exon_number "11"; exon_id "ENSE00000748347.1"; talon_gene "15732"; talon_transcript "56293"; talon_exon "266852"; ccdsid "CCDS3980.2"; exon_status "KNOWN"; level "2"; protein_id "ENSP00000385622.3"; source "HAVANA"; tag "CCDS";
chr5	HAVANA	exon	62362450	62362541	.	+	.	gene_id "ENSG00000068796.16"; transcript_id "ENST00000401507.7"; gene_type "protein_coding"; gene_status "KNOWN"; gene_name "KIF2A"; transcript_type "protein_coding"; transcript_status "KNOWN"; transcript_name "KIF2A-202"; exon_number "12"; exon_id "ENSE00000748348.1"; talon_gene "15732"; talon_transcript "56293"; talon_exon "266854"; ccdsid "CCDS3980.2"; exon_status "KNOWN"; level "2"; protein_id "ENSP00000385622.3"; source "HAVANA"; tag "CCDS";
chr5	HAVANA	exon	62363178	62363320	.	+	.	gene_id "ENSG00000068796.16"; transcript_id "ENST00000401507.7"; gene_type "protein_coding"; gene_status "KNOWN"; gene_name "KIF2A"; transcript_type "protein_coding"; transcript_status "KNOWN"; transcript_name "KIF2A-202"; exon_number "13"; exon_id "ENSE00000748349.1"; talon_gene "15732"; talon_transcript "56293"; talon_exon "266856"; ccdsid "CCDS3980.2"; exon_status "KNOWN"; level "2"; protein_id "ENSP00000385622.3"; source "HAVANA"; tag "CCDS";
chr5	HAVANA	exon	62363695	62363899	.	+	.	gene_id "ENSG00000068796.16"; transcript_id "ENST00000401507.7"; gene_type "protein_coding"; gene_status "KNOWN"; gene_name "KIF2A"; transcript_type "protein_coding"; transcript_status "KNOWN"; transcript_name "KIF2A-202"; exon_number "14"; exon_id "ENSE00000748351.1"; talon_gene "15732"; talon_transcript "56293"; talon_exon "266858"; ccdsid "CCDS3980.2"; exon_status "KNOWN"; level "2"; protein_id "ENSP00000385622.3"; source "HAVANA"; tag "CCDS";
chr5	HAVANA	exon	62365243	62365353	.	+	.	gene_id "ENSG00000068796.16"; transcript_id "ENST00000401507.7"; gene_type "protein_coding"; gene_status "KNOWN"; gene_name "KIF2A"; transcript_type "protein_coding"; transcript_status "KNOWN"; transcript_name "KIF2A-202"; exon_number "15"; exon_id "ENSE00000748352.1"; talon_gene "15732"; talon_transcript "56293"; talon_exon "266860"; ccdsid "CCDS3980.2"; exon_status "KNOWN"; level "2"; protein_id "ENSP00000385622.3"; source "HAVANA"; tag "CCDS";
chr5	HAVANA	exon	62366414	62366481	.	+	.	gene_id "ENSG00000068796.16"; transcript_id "ENST00000401507.7"; gene_type "protein_coding"; gene_status "KNOWN"; gene_name "KIF2A"; transcript_type "protein_coding"; transcript_status "KNOWN"; transcript_name "KIF2A-202"; exon_number "16"; exon_id "ENSE00000748370.1"; talon_gene "15732"; talon_transcript "56293"; talon_exon "266862"; ccdsid "CCDS3980.2"; exon_status "KNOWN"; level "2"; protein_id "ENSP00000385622.3"; source "HAVANA"; tag "CCDS";
chr5	HAVANA	exon	62373687	62373837	.	+	.	gene_id "ENSG00000068796.16"; transcript_id "ENST00000401507.7"; gene_type "protein_coding"; gene_status "KNOWN"; gene_name "KIF2A"; transcript_type "protein_coding"; transcript_status "KNOWN"; transcript_name "KIF2A-202"; exon_number "17"; exon_id "ENSE00000748401.1"; talon_gene "15732"; talon_transcript "56293"; talon_exon "266864"; ccdsid "CCDS3980.2"; exon_status "KNOWN"; level "2"; protein_id "ENSP00000385622.3"; source "HAVANA"; tag "CCDS";
chr5	HAVANA	exon	62377661	62377762	.	+	.	gene_id "ENSG00000068796.16"; transcript_id "ENST00000401507.7"; gene_type "protein_coding"; gene_status "KNOWN"; gene_name "KIF2A"; transcript_type "protein_coding"; transcript_status "KNOWN"; transcript_name "KIF2A-202"; exon_number "18"; exon_id "ENSE00000748403.1"; talon_gene "15732"; talon_transcript "56293"; talon_exon "266866"; ccdsid "CCDS3980.2"; exon_status "KNOWN"; level "2"; protein_id "ENSP00000385622.3"; source "HAVANA"; tag "CCDS";
chr5	HAVANA	exon	62381118	62381253	.	+	.	gene_id "ENSG00000068796.16"; transcript_id "ENST00000401507.7"; gene_type "protein_coding"; gene_status "KNOWN"; gene_name "KIF2A"; transcript_type "protein_coding"; transcript_status "KNOWN"; transcript_name "KIF2A-202"; exon_number "19"; exon_id "ENSE00000549144.1"; talon_gene "15732"; talon_transcript "56293"; talon_exon "266868"; ccdsid "CCDS3980.2"; exon_status "KNOWN"; level "2"; protein_id "ENSP00000385622.3"; source "HAVANA"; tag "CCDS";
chr5	HAVANA	exon	62385484	62385676	.	+	.	gene_id "ENSG00000068796.16"; transcript_id "ENST00000401507.7"; gene_type "protein_coding"; gene_status "KNOWN"; gene_name "KIF2A"; transcript_type "protein_coding"; transcript_status "KNOWN"; transcript_name "KIF2A-202"; exon_number "20"; exon_id "ENSE00001957213.1"; talon_gene "15732"; talon_transcript "56293"; talon_exon "266870"; ccdsid "CCDS3980.2"; exon_status "KNOWN"; level "2"; protein_id "ENSP00000385622.3"; source "HAVANA"; tag "CCDS";
chr5	TALON	transcript	62306162	62386383	.	+	.	gene_id "ENSG00000068796.16"; transcript_id "ENCODEHT000277843"; gene_name "KIF2A"; gene_status "KNOWN"; gene_type "protein_coding"; transcript_status "NOVEL"; transcript_name "ENCODEHT000277843"; talon_gene "15732"; talon_transcript "277843"; NIC_transcript "TRUE";
chr5	HAVANA	exon	62306162	62306536	.	+	.	gene_id "ENSG00000068796.16"; transcript_id "ENCODEHT000277843"; gene_type "protein_coding"; gene_status "KNOWN"; gene_name "KIF2A"; transcript_status "NOVEL"; transcript_name "ENCODEHT000277843"; exon_number "1"; exon_id "ENSE00002223238.1"; talon_gene "15732"; talon_transcript "277843"; talon_exon "266832"; ccdsid "CCDS3980.2"; exon_status "KNOWN"; level "2"; protein_id "ENSP00000385622.3"; source "HAVANA"; tag "CCDS";
chr5	HAVANA	exon	62347130	62347224	.	+	.	gene_id "ENSG00000068796.16"; transcript_id "ENCODEHT000277843"; gene_type "protein_coding"; gene_status "KNOWN"; gene_name "KIF2A"; transcript_status "NOVEL"; transcript_name "ENCODEHT000277843"; exon_number "2"; exon_id "ENSE00003599040.1"; talon_gene "15732"; talon_transcript "277843"; talon_exon "266834"; ccdsid "CCDS3980.2"; exon_status "KNOWN"; level "2"; protein_id "ENSP00000385622.3"; source "HAVANA"; tag "CCDS";
chr5	HAVANA	exon	62348048	62348167	.	+	.	gene_id "ENSG00000068796.16"; transcript_id "ENCODEHT000277843"; gene_type "protein_coding"; gene_status "KNOWN"; gene_name "KIF2A"; transcript_status "NOVEL"; transcript_name "ENCODEHT000277843"; exon_number "3"; exon_id "ENSE00003496543.1"; talon_gene "15732"; talon_transcript "277843"; talon_exon "266836"; ccdsid "CCDS3980.2"; exon_status "KNOWN"; level "2"; protein_id "ENSP00000385622.3"; source "HAVANA"; tag "CCDS";
chr5	HAVANA	exon	62350066	62350120	.	+	.	gene_id "ENSG00000068796.16"; transcript_id "ENCODEHT000277843"; gene_type "protein_coding"; gene_status "KNOWN"; gene_name "KIF2A"; transcript_status "NOVEL"; transcript_name "ENCODEHT000277843"; exon_number "4"; exon_id "ENSE00003502071.1"; talon_gene "15732"; talon_transcript "277843"; talon_exon "266838"; ccdsid "CCDS3980.2"; exon_status "KNOWN"; level "2"; protein_id "ENSP00000385622.3"; source "HAVANA"; tag "CCDS";
chr5	HAVANA	exon	62352588	62352653	.	+	.	gene_id "ENSG00000068796.16"; transcript_id "ENCODEHT000277843"; gene_type "protein_coding"; gene_status "KNOWN"; gene_name "KIF2A"; transcript_status "NOVEL"; transcript_name "ENCODEHT000277843"; exon_number "5"; exon_id "ENSE00002074517.1"; talon_gene "15732"; talon_transcript "277843"; talon_exon "266888"; exon_status "KNOWN"; level "2"; protein_id "ENSP00000423542.1"; source "HAVANA"; tag "cds_end_NF";
chr5	HAVANA	exon	62353275	62353375	.	+	.	gene_id "ENSG00000068796.16"; transcript_id "ENCODEHT000277843"; gene_type "protein_coding"; gene_status "KNOWN"; gene_name "KIF2A"; transcript_status "NOVEL"; transcript_name "ENCODEHT000277843"; exon_number "6"; exon_id "ENSE00000748340.1"; talon_gene "15732"; talon_transcript "277843"; talon_exon "266842"; ccdsid "CCDS3980.2"; exon_status "KNOWN"; level "2"; protein_id "ENSP00000385622.3"; source "HAVANA"; tag "CCDS";
chr5	HAVANA	exon	62355159	62355254	.	+	.	gene_id "ENSG00000068796.16"; transcript_id "ENCODEHT000277843"; gene_type "protein_coding"; gene_status "KNOWN"; gene_name "KIF2A"; transcript_status "NOVEL"; transcript_name "ENCODEHT000277843"; exon_number "7"; exon_id "ENSE00000748341.1"; talon_gene "15732"; talon_transcript "277843"; talon_exon "266844"; ccdsid "CCDS3980.2"; exon_status "KNOWN"; level "2"; protein_id "ENSP00000385622.3"; source "HAVANA"; tag "CCDS";
chr5	HAVANA	exon	62357691	62357745	.	+	.	gene_id "ENSG00000068796.16"; transcript_id "ENCODEHT000277843"; gene_type "protein_coding"; gene_status "KNOWN"; gene_name "KIF2A"; transcript_status "NOVEL"; transcript_name "ENCODEHT000277843"; exon_number "8"; exon_id "ENSE00000748342.1"; talon_gene "15732"; talon_transcript "277843"; talon_exon "266846"; ccdsid "CCDS3980.2"; exon_status "KNOWN"; level "2"; protein_id "ENSP00000385622.3"; source "HAVANA"; tag "CCDS";
chr5	HAVANA	exon	62358137	62358299	.	+	.	gene_id "ENSG00000068796.16"; transcript_id "ENCODEHT000277843"; gene_type "protein_coding"; gene_status "KNOWN"; gene_name "KIF2A"; transcript_status "NOVEL"; transcript_name "ENCODEHT000277843"; exon_number "9"; exon_id "ENSE00000748343.1"; talon_gene "15732"; talon_transcript "277843"; talon_exon "266848"; ccdsid "CCDS3980.2"; exon_status "KNOWN"; level "2"; protein_id "ENSP00000385622.3"; source "HAVANA"; tag "CCDS";
chr5	HAVANA	exon	62361242	62361332	.	+	.	gene_id "ENSG00000068796.16"; transcript_id "ENCODEHT000277843"; gene_type "protein_coding"; gene_status "KNOWN"; gene_name "KIF2A"; transcript_status "NOVEL"; transcript_name "ENCODEHT000277843"; exon_number "10"; exon_id "ENSE00000748345.1"; talon_gene "15732"; talon_transcript "277843"; talon_exon "266850"; ccdsid "CCDS3980.2"; exon_status "KNOWN"; level "2"; protein_id "ENSP00000385622.3"; source "HAVANA"; tag "CCDS";
chr5	HAVANA	exon	62361466	62361529	.	+	.	gene_id "ENSG00000068796.16"; transcript_id "ENCODEHT000277843"; gene_type "protein_coding"; gene_status "KNOWN"; gene_name "KIF2A"; transcript_status "NOVEL"; transcript_name "ENCODEHT000277843"; exon_number "11"; exon_id "ENSE00000748347.1"; talon_gene "15732"; talon_transcript "277843"; talon_exon "266852"; ccdsid "CCDS3980.2"; exon_status "KNOWN"; level "2"; protein_id "ENSP00000385622.3"; source "HAVANA"; tag "CCDS";
chr5	HAVANA	exon	62362450	62362541	.	+	.	gene_id "ENSG00000068796.16"; transcript_id "ENCODEHT000277843"; gene_type "protein_coding"; gene_status "KNOWN"; gene_name "KIF2A"; transcript_status "NOVEL"; transcript_name "ENCODEHT000277843"; exon_number "12"; exon_id "ENSE00000748348.1"; talon_gene "15732"; talon_transcript "277843"; talon_exon "266854"; ccdsid "CCDS3980.2"; exon_status "KNOWN"; level "2"; protein_id "ENSP00000385622.3"; source "HAVANA"; tag "CCDS";
chr5	HAVANA	exon	62363178	62363320	.	+	.	gene_id "ENSG00000068796.16"; transcript_id "ENCODEHT000277843"; gene_type "protein_coding"; gene_status "KNOWN"; gene_name "KIF2A"; transcript_status "NOVEL"; transcript_name "ENCODEHT000277843"; exon_number "13"; exon_id "ENSE00000748349.1"; talon_gene "15732"; talon_transcript "277843"; talon_exon "266856"; ccdsid "CCDS3980.2"; exon_status "KNOWN"; level "2"; protein_id "ENSP00000385622.3"; source "HAVANA"; tag "CCDS";
chr5	HAVANA	exon	62363695	62363899	.	+	.	gene_id "ENSG00000068796.16"; transcript_id "ENCODEHT000277843"; gene_type "protein_coding"; gene_status "KNOWN"; gene_name "KIF2A"; transcript_status "NOVEL"; transcript_name "ENCODEHT000277843"; exon_number "14"; exon_id "ENSE00000748351.1"; talon_gene "15732"; talon_transcript "277843"; talon_exon "266858"; ccdsid "CCDS3980.2"; exon_status "KNOWN"; level "2"; protein_id "ENSP00000385622.3"; source "HAVANA"; tag "CCDS";
chr5	HAVANA	exon	62365243	62365353	.	+	.	gene_id "ENSG00000068796.16"; transcript_id "ENCODEHT000277843"; gene_type "protein_coding"; gene_status "KNOWN"; gene_name "KIF2A"; transcript_status "NOVEL"; transcript_name "ENCODEHT000277843"; exon_number "15"; exon_id "ENSE00000748352.1"; talon_gene "15732"; talon_transcript "277843"; talon_exon "266860"; ccdsid "CCDS3980.2"; exon_status "KNOWN"; level "2"; protein_id "ENSP00000385622.3"; source "HAVANA"; tag "CCDS";
chr5	HAVANA	exon	62366414	62366481	.	+	.	gene_id "ENSG00000068796.16"; transcript_id "ENCODEHT000277843"; gene_type "protein_coding"; gene_status "KNOWN"; gene_name "KIF2A"; transcript_status "NOVEL"; transcript_name "ENCODEHT000277843"; exon_number "16"; exon_id "ENSE00000748370.1"; talon_gene "15732"; talon_transcript "277843"; talon_exon "266862"; ccdsid "CCDS3980.2"; exon_status "KNOWN"; level "2"; protein_id "ENSP00000385622.3"; source "HAVANA"; tag "CCDS";
chr5	HAVANA	exon	62373687	62373837	.	+	.	gene_id "ENSG00000068796.16"; transcript_id "ENCODEHT000277843"; gene_type "protein_coding"; gene_status "KNOWN"; gene_name "KIF2A"; transcript_status "NOVEL"; transcript_name "ENCODEHT000277843"; exon_number "17"; exon_id "ENSE00000748401.1"; talon_gene "15732"; talon_transcript "277843"; talon_exon "266864"; ccdsid "CCDS3980.2"; exon_status "KNOWN"; level "2"; protein_id "ENSP00000385622.3"; source "HAVANA"; tag "CCDS";
chr5	HAVANA	exon	62377661	62377762	.	+	.	gene_id "ENSG00000068796.16"; transcript_id "ENCODEHT000277843"; gene_type "protein_coding"; gene_status "KNOWN"; gene_name "KIF2A"; transcript_status "NOVEL"; transcript_name "ENCODEHT000277843"; exon_number "18"; exon_id "ENSE00000748403.1"; talon_gene "15732"; talon_transcript "277843"; talon_exon "266866"; ccdsid "CCDS3980.2"; exon_status "KNOWN"; level "2"; protein_id "ENSP00000385622.3"; source "HAVANA"; tag "CCDS";
chr5	HAVANA	exon	62381118	62381253	.	+	.	gene_id "ENSG00000068796.16"; transcript_id "ENCODEHT000277843"; gene_type "protein_coding"; gene_status "KNOWN"; gene_name "KIF2A"; transcript_status "NOVEL"; transcript_name "ENCODEHT000277843"; exon_number "19"; exon_id "ENSE00000549144.1"; talon_gene "15732"; talon_transcript "277843"; talon_exon "266868"; ccdsid "CCDS3980.2"; exon_status "KNOWN"; level "2"; protein_id "ENSP00000385622.3"; source "HAVANA"; tag "CCDS";
chr5	HAVANA	exon	62385484	62386383	.	+	.	gene_id "ENSG00000068796.16"; transcript_id "ENCODEHT000277843"; gene_type "protein_coding"; gene_status "KNOWN"; gene_name "KIF2A"; transcript_status "NOVEL"; transcript_name "ENCODEHT000277843"; exon_number "20"; exon_id "ENSE00001487518.2"; talon_gene "15732"; talon_transcript "277843"; talon_exon "266886"; ccdsid "CCDS58949.1"; exon_status "KNOWN"; level "1"; protein_id "ENSP00000370493.2"; source "HAVANA"; tag "CCDS";
chr5	TALON	transcript	62306452	62357745	.	+	.	gene_id "ENSG00000068796.16"; transcript_id "ENCODEHT000277849"; gene_name "KIF2A"; gene_status "KNOWN"; gene_type "protein_coding"; transcript_status "NOVEL"; transcript_name "ENCODEHT000277849"; talon_gene "15732"; talon_transcript "277849"; ISM-prefix_to_IDs "56296,277843"; ISM-prefix_transcript "TRUE"; ISM_to_IDs "56296,277843"; ISM_transcript "TRUE";
chr5	HAVANA	exon	62306452	62306536	.	+	.	gene_id "ENSG00000068796.16"; transcript_id "ENCODEHT000277849"; gene_type "protein_coding"; gene_status "KNOWN"; gene_name "KIF2A"; transcript_status "NOVEL"; transcript_name "ENCODEHT000277849"; exon_number "1"; exon_id "ENSE00001877360.1"; talon_gene "15732"; talon_transcript "277849"; talon_exon "266887"; ccdsid "CCDS47216.1"; exon_status "KNOWN"; level "2"; protein_id "ENSP00000423542.1"; source "HAVANA"; tag "cds_end_NF";
chr5	HAVANA	exon	62347130	62347224	.	+	.	gene_id "ENSG00000068796.16"; transcript_id "ENCODEHT000277849"; gene_type "protein_coding"; gene_status "KNOWN"; gene_name "KIF2A"; transcript_status "NOVEL"; transcript_name "ENCODEHT000277849"; exon_number "2"; exon_id "ENSE00003599040.1"; talon_gene "15732"; talon_transcript "277849"; talon_exon "266834"; ccdsid "CCDS3980.2"; exon_status "KNOWN"; level "2"; protein_id "ENSP00000385622.3"; source "HAVANA"; tag "CCDS";
chr5	HAVANA	exon	62348048	62348167	.	+	.	gene_id "ENSG00000068796.16"; transcript_id "ENCODEHT000277849"; gene_type "protein_coding"; gene_status "KNOWN"; gene_name "KIF2A"; transcript_status "NOVEL"; transcript_name "ENCODEHT000277849"; exon_number "3"; exon_id "ENSE00003496543.1"; talon_gene "15732"; talon_transcript "277849"; talon_exon "266836"; ccdsid "CCDS3980.2"; exon_status "KNOWN"; level "2"; protein_id "ENSP00000385622.3"; source "HAVANA"; tag "CCDS";
chr5	HAVANA	exon	62350066	62350120	.	+	.	gene_id "ENSG00000068796.16"; transcript_id "ENCODEHT000277849"; gene_type "protein_coding"; gene_status "KNOWN"; gene_name "KIF2A"; transcript_status "NOVEL"; transcript_name "ENCODEHT000277849"; exon_number "4"; exon_id "ENSE00003502071.1"; talon_gene "15732"; talon_transcript "277849"; talon_exon "266838"; ccdsid "CCDS3980.2"; exon_status "KNOWN"; level "2"; protein_id "ENSP00000385622.3"; source "HAVANA"; tag "CCDS";
chr5	HAVANA	exon	62352588	62352653	.	+	.	gene_id "ENSG00000068796.16"; transcript_id "ENCODEHT000277849"; gene_type "protein_coding"; gene_status "KNOWN"; gene_name "KIF2A"; transcript_status "NOVEL"; transcript_name "ENCODEHT000277849"; exon_number "5"; exon_id "ENSE00002074517.1"; talon_gene "15732"; talon_transcript "277849"; talon_exon "266888"; exon_status "KNOWN"; level "2"; protein_id "ENSP00000423542.1"; source "HAVANA"; tag "cds_end_NF";
chr5	HAVANA	exon	62353275	62353375	.	+	.	gene_id "ENSG00000068796.16"; transcript_id "ENCODEHT000277849"; gene_type "protein_coding"; gene_status "KNOWN"; gene_name "KIF2A"; transcript_status "NOVEL"; transcript_name "ENCODEHT000277849"; exon_number "6"; exon_id "ENSE00000748340.1"; talon_gene "15732"; talon_transcript "277849"; talon_exon "266842"; ccdsid "CCDS3980.2"; exon_status "KNOWN"; level "2"; protein_id "ENSP00000385622.3"; source "HAVANA"; tag "CCDS";
chr5	HAVANA	exon	62355159	62355254	.	+	.	gene_id "ENSG00000068796.16"; transcript_id "ENCODEHT000277849"; gene_type "protein_coding"; gene_status "KNOWN"; gene_name "KIF2A"; transcript_status "NOVEL"; transcript_name "ENCODEHT000277849"; exon_number "7"; exon_id "ENSE00000748341.1"; talon_gene "15732"; talon_transcript "277849"; talon_exon "266844"; ccdsid "CCDS3980.2"; exon_status "KNOWN"; level "2"; protein_id "ENSP00000385622.3"; source "HAVANA"; tag "CCDS";
chr5	HAVANA	exon	62357691	62357745	.	+	.	gene_id "ENSG00000068796.16"; transcript_id "ENCODEHT000277849"; gene_type "protein_coding"; gene_status "KNOWN"; gene_name "KIF2A"; transcript_status "NOVEL"; transcript_name "ENCODEHT000277849"; exon_number "8"; exon_id "ENSE00000748342.1"; talon_gene "15732"; talon_transcript "277849"; talon_exon "266846"; ccdsid "CCDS3980.2"; exon_status "KNOWN"; level "2"; protein_id "ENSP00000385622.3"; source "HAVANA"; tag "CCDS";
chr5	TALON	transcript	62306452	62357745	.	+	.	gene_id "ENSG00000068796.16"; transcript_id "ENCODEHT000277851"; gene_name "KIF2A"; gene_status "KNOWN"; gene_type "protein_coding"; transcript_status "NOVEL"; transcript_name "ENCODEHT000277851"; talon_gene "15732"; talon_transcript "277851"; ISM-prefix_to_IDs "56293,56297"; ISM-prefix_transcript "TRUE"; ISM_to_IDs "56293,56297"; ISM_transcript "TRUE";
chr5	HAVANA	exon	62306452	62306536	.	+	.	gene_id "ENSG00000068796.16"; transcript_id "ENCODEHT000277851"; gene_type "protein_coding"; gene_status "KNOWN"; gene_name "KIF2A"; transcript_status "NOVEL"; transcript_name "ENCODEHT000277851"; exon_number "1"; exon_id "ENSE00001877360.1"; talon_gene "15732"; talon_transcript "277851"; talon_exon "266887"; ccdsid "CCDS47216.1"; exon_status "KNOWN"; level "2"; protein_id "ENSP00000423542.1"; source "HAVANA"; tag "cds_end_NF";
chr5	HAVANA	exon	62347130	62347224	.	+	.	gene_id "ENSG00000068796.16"; transcript_id "ENCODEHT000277851"; gene_type "protein_coding"; gene_status "KNOWN"; gene_name "KIF2A"; transcript_status "NOVEL"; transcript_name "ENCODEHT000277851"; exon_number "2"; exon_id "ENSE00003599040.1"; talon_gene "15732"; talon_transcript "277851"; talon_exon "266834"; ccdsid "CCDS3980.2"; exon_status "KNOWN"; level "2"; protein_id "ENSP00000385622.3"; source "HAVANA"; tag "CCDS";
chr5	HAVANA	exon	62348048	62348167	.	+	.	gene_id "ENSG00000068796.16"; transcript_id "ENCODEHT000277851"; gene_type "protein_coding"; gene_status "KNOWN"; gene_name "KIF2A"; transcript_status "NOVEL"; transcript_name "ENCODEHT000277851"; exon_number "3"; exon_id "ENSE00003496543.1"; talon_gene "15732"; talon_transcript "277851"; talon_exon "266836"; ccdsid "CCDS3980.2"; exon_status "KNOWN"; level "2"; protein_id "ENSP00000385622.3"; source "HAVANA"; tag "CCDS";
chr5	HAVANA	exon	62350066	62350120	.	+	.	gene_id "ENSG00000068796.16"; transcript_id "ENCODEHT000277851"; gene_type "protein_coding"; gene_status "KNOWN"; gene_name "KIF2A"; transcript_status "NOVEL"; transcript_name "ENCODEHT000277851"; exon_number "4"; exon_id "ENSE00003502071.1"; talon_gene "15732"; talon_transcript "277851"; talon_exon "266838"; ccdsid "CCDS3980.2"; exon_status "KNOWN"; level "2"; protein_id "ENSP00000385622.3"; source "HAVANA"; tag "CCDS";
chr5	HAVANA	exon	62352588	62352710	.	+	.	gene_id "ENSG00000068796.16"; transcript_id "ENCODEHT000277851"; gene_type "protein_coding"; gene_status "KNOWN"; gene_name "KIF2A"; transcript_status "NOVEL"; transcript_name "ENCODEHT000277851"; exon_number "5"; exon_id "ENSE00000748339.1"; talon_gene "15732"; talon_transcript "277851"; talon_exon "266840"; ccdsid "CCDS3980.2"; exon_status "KNOWN"; level "2"; protein_id "ENSP00000385622.3"; source "HAVANA"; tag "CCDS";
chr5	HAVANA	exon	62353275	62353375	.	+	.	gene_id "ENSG00000068796.16"; transcript_id "ENCODEHT000277851"; gene_type "protein_coding"; gene_status "KNOWN"; gene_name "KIF2A"; transcript_status "NOVEL"; transcript_name "ENCODEHT000277851"; exon_number "6"; exon_id "ENSE00000748340.1"; talon_gene "15732"; talon_transcript "277851"; talon_exon "266842"; ccdsid "CCDS3980.2"; exon_status "KNOWN"; level "2"; protein_id "ENSP00000385622.3"; source "HAVANA"; tag "CCDS";
chr5	HAVANA	exon	62355159	62355254	.	+	.	gene_id "ENSG00000068796.16"; transcript_id "ENCODEHT000277851"; gene_type "protein_coding"; gene_status "KNOWN"; gene_name "KIF2A"; transcript_status "NOVEL"; transcript_name "ENCODEHT000277851"; exon_number "7"; exon_id "ENSE00000748341.1"; talon_gene "15732"; talon_transcript "277851"; talon_exon "266844"; ccdsid "CCDS3980.2"; exon_status "KNOWN"; level "2"; protein_id "ENSP00000385622.3"; source "HAVANA"; tag "CCDS";
chr5	HAVANA	exon	62357691	62357745	.	+	.	gene_id "ENSG00000068796.16"; transcript_id "ENCODEHT000277851"; gene_type "protein_coding"; gene_status "KNOWN"; gene_name "KIF2A"; transcript_status "NOVEL"; transcript_name "ENCODEHT000277851"; exon_number "8"; exon_id "ENSE00000748342.1"; talon_gene "15732"; talon_transcript "277851"; talon_exon "266846"; ccdsid "CCDS3980.2"; exon_status "KNOWN"; level "2"; protein_id "ENSP00000385622.3"; source "HAVANA"; tag "CCDS";
chr5	HAVANA	transcript	62306458	62353021	.	+	.	gene_id "ENSG00000068796.16"; transcript_id "ENST00000504883.1"; gene_name "KIF2A"; gene_status "KNOWN"; gene_type "protein_coding"; transcript_type "retained_intron"; transcript_status "KNOWN"; transcript_name "KIF2A-204"; talon_gene "15732"; talon_transcript "56298"; havana_transcript "OTTHUMT00000368477.1"; level "2"; source "HAVANA"; transcript_support_level "2";
chr5	HAVANA	exon	62306458	62306536	.	+	.	gene_id "ENSG00000068796.16"; transcript_id "ENST00000504883.1"; gene_type "protein_coding"; gene_status "KNOWN"; gene_name "KIF2A"; transcript_type "retained_intron"; transcript_status "KNOWN"; transcript_name "KIF2A-204"; exon_number "1"; exon_id "ENSE00002072693.1"; talon_gene "15732"; talon_transcript "56298"; talon_exon "266895"; exon_status "KNOWN"; level "2"; source "HAVANA";
chr5	HAVANA	exon	62347130	62347224	.	+	.	gene_id "ENSG00000068796.16"; transcript_id "ENST00000504883.1"; gene_type "protein_coding"; gene_status "KNOWN"; gene_name "KIF2A"; transcript_type "retained_intron"; transcript_status "KNOWN"; transcript_name "KIF2A-204"; exon_number "2"; exon_id "ENSE00003599040.1"; talon_gene "15732"; talon_transcript "56298"; talon_exon "266834"; ccdsid "CCDS3980.2"; exon_status "KNOWN"; level "2"; protein_id "ENSP00000385622.3"; source "HAVANA"; tag "CCDS";
chr5	HAVANA	exon	62348048	62348167	.	+	.	gene_id "ENSG00000068796.16"; transcript_id "ENST00000504883.1"; gene_type "protein_coding"; gene_status "KNOWN"; gene_name "KIF2A"; transcript_type "retained_intron"; transcript_status "KNOWN"; transcript_name "KIF2A-204"; exon_number "3"; exon_id "ENSE00003496543.1"; talon_gene "15732"; talon_transcript "56298"; talon_exon "266836"; ccdsid "CCDS3980.2"; exon_status "KNOWN"; level "2"; protein_id "ENSP00000385622.3"; source "HAVANA"; tag "CCDS";
chr5	HAVANA	exon	62350066	62350120	.	+	.	gene_id "ENSG00000068796.16"; transcript_id "ENST00000504883.1"; gene_type "protein_coding"; gene_status "KNOWN"; gene_name "KIF2A"; transcript_type "retained_intron"; transcript_status "KNOWN"; transcript_name "KIF2A-204"; exon_number "4"; exon_id "ENSE00003502071.1"; talon_gene "15732"; talon_transcript "56298"; talon_exon "266838"; ccdsid "CCDS3980.2"; exon_status "KNOWN"; level "2"; protein_id "ENSP00000385622.3"; source "HAVANA"; tag "CCDS";
chr5	HAVANA	exon	62352588	62353021	.	+	.	gene_id "ENSG00000068796.16"; transcript_id "ENST00000504883.1"; gene_type "protein_coding"; gene_status "KNOWN"; gene_name "KIF2A"; transcript_type "retained_intron"; transcript_status "KNOWN"; transcript_name "KIF2A-204"; exon_number "5"; exon_id "ENSE00002043752.1"; talon_gene "15732"; talon_transcript "56298"; talon_exon "266896"; exon_status "KNOWN"; level "2"; source "HAVANA";
chr5	TALON	transcript	62363695	62387254	.	+	.	gene_id "ENSG00000068796.16"; transcript_id "ENCODEHT000277976"; gene_name "KIF2A"; gene_status "KNOWN"; gene_type "protein_coding"; transcript_status "NOVEL"; transcript_name "ENCODEHT000277976"; talon_gene "15732"; talon_transcript "277976"; ISM-suffix_to_IDs "56293,56295,56300,277843,277844,277845,277867,277878,277910,277935,277936,277937,277941,277942,277943,277944,277946,277947,277949,277953,277954,277956,277957,277962,277974"; ISM-suffix_transcript "TRUE"; ISM_to_IDs "56293,56295,56300,277843,277844,277845,277867,277878,277910,277935,277936,277937,277941,277942,277943,277944,277946,277947,277949,277953,277954,277956,277957,277962,277974"; ISM_transcript "TRUE";
chr5	HAVANA	exon	62363695	62363899	.	+	.	gene_id "ENSG00000068796.16"; transcript_id "ENCODEHT000277976"; gene_type "protein_coding"; gene_status "KNOWN"; gene_name "KIF2A"; transcript_status "NOVEL"; transcript_name "ENCODEHT000277976"; exon_number "1"; exon_id "ENSE00000748351.1"; talon_gene "15732"; talon_transcript "277976"; talon_exon "266858"; ccdsid "CCDS3980.2"; exon_status "KNOWN"; level "2"; protein_id "ENSP00000385622.3"; source "HAVANA"; tag "CCDS";
chr5	HAVANA	exon	62365243	62365353	.	+	.	gene_id "ENSG00000068796.16"; transcript_id "ENCODEHT000277976"; gene_type "protein_coding"; gene_status "KNOWN"; gene_name "KIF2A"; transcript_status "NOVEL"; transcript_name "ENCODEHT000277976"; exon_number "2"; exon_id "ENSE00000748352.1"; talon_gene "15732"; talon_transcript "277976"; talon_exon "266860"; ccdsid "CCDS3980.2"; exon_status "KNOWN"; level "2"; protein_id "ENSP00000385622.3"; source "HAVANA"; tag "CCDS";
chr5	HAVANA	exon	62366414	62366481	.	+	.	gene_id "ENSG00000068796.16"; transcript_id "ENCODEHT000277976"; gene_type "protein_coding"; gene_status "KNOWN"; gene_name "KIF2A"; transcript_status "NOVEL"; transcript_name "ENCODEHT000277976"; exon_number "3"; exon_id "ENSE00000748370.1"; talon_gene "15732"; talon_transcript "277976"; talon_exon "266862"; ccdsid "CCDS3980.2"; exon_status "KNOWN"; level "2"; protein_id "ENSP00000385622.3"; source "HAVANA"; tag "CCDS";
chr5	HAVANA	exon	62373687	62373837	.	+	.	gene_id "ENSG00000068796.16"; transcript_id "ENCODEHT000277976"; gene_type "protein_coding"; gene_status "KNOWN"; gene_name "KIF2A"; transcript_status "NOVEL"; transcript_name "ENCODEHT000277976"; exon_number "4"; exon_id "ENSE00000748401.1"; talon_gene "15732"; talon_transcript "277976"; talon_exon "266864"; ccdsid "CCDS3980.2"; exon_status "KNOWN"; level "2"; protein_id "ENSP00000385622.3"; source "HAVANA"; tag "CCDS";
chr5	HAVANA	exon	62377661	62377762	.	+	.	gene_id "ENSG00000068796.16"; transcript_id "ENCODEHT000277976"; gene_type "protein_coding"; gene_status "KNOWN"; gene_name "KIF2A"; transcript_status "NOVEL"; transcript_name "ENCODEHT000277976"; exon_number "5"; exon_id "ENSE00000748403.1"; talon_gene "15732"; talon_transcript "277976"; talon_exon "266866"; ccdsid "CCDS3980.2"; exon_status "KNOWN"; level "2"; protein_id "ENSP00000385622.3"; source "HAVANA"; tag "CCDS";
chr5	HAVANA	exon	62381118	62381253	.	+	.	gene_id "ENSG00000068796.16"; transcript_id "ENCODEHT000277976"; gene_type "protein_coding"; gene_status "KNOWN"; gene_name "KIF2A"; transcript_status "NOVEL"; transcript_name "ENCODEHT000277976"; exon_number "6"; exon_id "ENSE00000549144.1"; talon_gene "15732"; talon_transcript "277976"; talon_exon "266868"; ccdsid "CCDS3980.2"; exon_status "KNOWN"; level "2"; protein_id "ENSP00000385622.3"; source "HAVANA"; tag "CCDS";
chr5	TALON	exon	62385484	62387254	.	+	.	gene_id "ENSG00000068796.16"; transcript_id "ENCODEHT000277976"; gene_type "protein_coding"; gene_status "KNOWN"; gene_name "KIF2A"; transcript_status "NOVEL"; transcript_name "ENCODEHT000277976"; exon_number "7"; exon_id "1032792"; talon_gene "15732"; talon_transcript "277976"; talon_exon "1032792"; exon_status "NOVEL";
chr5	HAVANA	gene	62387254	62403891	.	-	.	gene_id "ENSG00000086189.9"; gene_name "DIMT1"; gene_status "KNOWN"; gene_type "protein_coding"; talon_gene "15733"; havana_gene "OTTHUMG00000131223.3"; level "2";
chr5	HAVANA	transcript	62387254	62403933	.	-	.	gene_id "ENSG00000086189.9"; transcript_id "ENST00000199320.8"; gene_name "DIMT1"; gene_status "KNOWN"; gene_type "protein_coding"; transcript_type "protein_coding"; transcript_status "KNOWN"; transcript_name "DIMT1-201"; talon_gene "15733"; talon_transcript "56303"; ccdsid "CCDS3981.1"; havana_transcript "OTTHUMT00000253967.1"; level "2"; protein_id "ENSP00000199320.4"; source "HAVANA"; tag "CCDS"; transcript_support_level "1";
chr5	HAVANA	exon	62403694	62403933	.	-	.	gene_id "ENSG00000086189.9"; transcript_id "ENST00000199320.8"; gene_type "protein_coding"; gene_status "KNOWN"; gene_name "DIMT1"; transcript_type "protein_coding"; transcript_status "KNOWN"; transcript_name "DIMT1-201"; exon_number "1"; exon_id "ENSE00000837034.8"; talon_gene "15733"; talon_transcript "56303"; talon_exon "266909"; ccdsid "CCDS3981.1"; exon_status "KNOWN"; level "2"; protein_id "ENSP00000199320.4"; source "HAVANA"; tag "CCDS";
chr5	HAVANA	exon	62403273	62403346	.	-	.	gene_id "ENSG00000086189.9"; transcript_id "ENST00000199320.8"; gene_type "protein_coding"; gene_status "KNOWN"; gene_name "DIMT1"; transcript_type "protein_coding"; transcript_status "KNOWN"; transcript_name "DIMT1-201"; exon_number "2"; exon_id "ENSE00003631961.1"; talon_gene "15733"; talon_transcript "56303"; talon_exon "266911"; ccdsid "CCDS3981.1"; exon_status "KNOWN"; level "2"; protein_id "ENSP00000199320.4"; source "HAVANA"; tag "CCDS";
chr5	HAVANA	exon	62402036	62402122	.	-	.	gene_id "ENSG00000086189.9"; transcript_id "ENST00000199320.8"; gene_type "protein_coding"; gene_status "KNOWN"; gene_name "DIMT1"; transcript_type "protein_coding"; transcript_status "KNOWN"; transcript_name "DIMT1-201"; exon_number "3"; exon_id "ENSE00003619516.1"; talon_gene "15733"; talon_transcript "56303"; talon_exon "266913"; ccdsid "CCDS3981.1"; exon_status "KNOWN"; level "2"; protein_id "ENSP00000199320.4"; source "HAVANA"; tag "CCDS";
chr5	HAVANA	exon	62398820	62398881	.	-	.	gene_id "ENSG00000086189.9"; transcript_id "ENST00000199320.8"; gene_type "protein_coding"; gene_status "KNOWN"; gene_name "DIMT1"; transcript_type "protein_coding"; transcript_status "KNOWN"; transcript_name "DIMT1-201"; exon_number "4"; exon_id "ENSE00003518955.1"; talon_gene "15733"; talon_transcript "56303"; talon_exon "266915"; ccdsid "CCDS3981.1"; exon_status "KNOWN"; level "2"; protein_id "ENSP00000199320.4"; source "HAVANA"; tag "CCDS";
chr5	HAVANA	exon	62398646	62398739	.	-	.	gene_id "ENSG00000086189.9"; transcript_id "ENST00000199320.8"; gene_type "protein_coding"; gene_status "KNOWN"; gene_name "DIMT1"; transcript_type "protein_coding"; transcript_status "KNOWN"; transcript_name "DIMT1-201"; exon_number "5"; exon_id "ENSE00003685500.1"; talon_gene "15733"; talon_transcript "56303"; talon_exon "266917"; ccdsid "CCDS3981.1"; exon_status "KNOWN"; level "2"; protein_id "ENSP00000199320.4"; source "HAVANA"; tag "CCDS";
chr5	HAVANA	exon	62398511	62398560	.	-	.	gene_id "ENSG00000086189.9"; transcript_id "ENST00000199320.8"; gene_type "protein_coding"; gene_status "KNOWN"; gene_name "DIMT1"; transcript_type "protein_coding"; transcript_status "KNOWN"; transcript_name "DIMT1-201"; exon_number "6"; exon_id "ENSE00003538624.1"; talon_gene "15733"; talon_transcript "56303"; talon_exon "266919"; ccdsid "CCDS3981.1"; exon_status "KNOWN"; level "2"; protein_id "ENSP00000199320.4"; source "HAVANA"; tag "CCDS";
chr5	HAVANA	exon	62394484	62394607	.	-	.	gene_id "ENSG00000086189.9"; transcript_id "ENST00000199320.8"; gene_type "protein_coding"; gene_status "KNOWN"; gene_name "DIMT1"; transcript_type "protein_coding"; transcript_status "KNOWN"; transcript_name "DIMT1-201"; exon_number "7"; exon_id "ENSE00003639392.1"; talon_gene "15733"; talon_transcript "56303"; talon_exon "266921"; ccdsid "CCDS3981.1"; exon_status "KNOWN"; level "2"; protein_id "ENSP00000199320.4"; source "HAVANA"; tag "CCDS";
chr5	HAVANA	exon	62393955	62394047	.	-	.	gene_id "ENSG00000086189.9"; transcript_id "ENST00000199320.8"; gene_type "protein_coding"; gene_status "KNOWN"; gene_name "DIMT1"; transcript_type "protein_coding"; transcript_status "KNOWN"; transcript_name "DIMT1-201"; exon_number "8"; exon_id "ENSE00003527483.1"; talon_gene "15733"; talon_transcript "56303"; talon_exon "266923"; ccdsid "CCDS3981.1"; exon_status "KNOWN"; level "2"; protein_id "ENSP00000199320.4"; source "HAVANA"; tag "CCDS";
chr5	HAVANA	exon	62392926	62392990	.	-	.	gene_id "ENSG00000086189.9"; transcript_id "ENST00000199320.8"; gene_type "protein_coding"; gene_status "KNOWN"; gene_name "DIMT1"; transcript_type "protein_coding"; transcript_status "KNOWN"; transcript_name "DIMT1-201"; exon_number "9"; exon_id "ENSE00003503018.1"; talon_gene "15733"; talon_transcript "56303"; talon_exon "266925"; ccdsid "CCDS3981.1"; exon_status "KNOWN"; level "2"; protein_id "ENSP00000199320.4"; source "HAVANA"; tag "CCDS";
chr5	HAVANA	exon	62392171	62392234	.	-	.	gene_id "ENSG00000086189.9"; transcript_id "ENST00000199320.8"; gene_type "protein_coding"; gene_status "KNOWN"; gene_name "DIMT1"; transcript_type "protein_coding"; transcript_status "KNOWN"; transcript_name "DIMT1-201"; exon_number "10"; exon_id "ENSE00000837024.1"; talon_gene "15733"; talon_transcript "56303"; talon_exon "266927"; ccdsid "CCDS3981.1"; exon_status "KNOWN"; level "2"; protein_id "ENSP00000199320.4"; source "HAVANA"; tag "CCDS";
chr5	HAVANA	exon	62390876	62390982	.	-	.	gene_id "ENSG00000086189.9"; transcript_id "ENST00000199320.8"; gene_type "protein_coding"; gene_status "KNOWN"; gene_name "DIMT1"; transcript_type "protein_coding"; transcript_status "KNOWN"; transcript_name "DIMT1-201"; exon_number "11"; exon_id "ENSE00001746643.1"; talon_gene "15733"; talon_transcript "56303"; talon_exon "266929"; ccdsid "CCDS3981.1"; exon_status "KNOWN"; level "2"; protein_id "ENSP00000199320.4"; source "HAVANA"; tag "CCDS";
chr5	HAVANA	exon	62387254	62389052	.	-	.	gene_id "ENSG00000086189.9"; transcript_id "ENST00000199320.8"; gene_type "protein_coding"; gene_status "KNOWN"; gene_name "DIMT1"; transcript_type "protein_coding"; transcript_status "KNOWN"; transcript_name "DIMT1-201"; exon_number "12"; exon_id "ENSE00000837020.8"; talon_gene "15733"; talon_transcript "56303"; talon_exon "266931"; ccdsid "CCDS3981.1"; exon_status "KNOWN"; level "2"; protein_id "ENSP00000199320.4"; source "HAVANA"; tag "CCDS";
chr5	HAVANA	transcript	62391717	62403898	.	-	.	gene_id "ENSG00000086189.9"; transcript_id "ENST00000506390.5"; gene_name "DIMT1"; gene_status "KNOWN"; gene_type "protein_coding"; transcript_type "protein_coding"; transcript_status "KNOWN"; transcript_name "DIMT1-202"; talon_gene "15733"; talon_transcript "56305"; havana_transcript "OTTHUMT00000368471.1"; level "2"; protein_id "ENSP00000421754.1"; source "HAVANA"; tag "basic"; transcript_support_level "1";
chr5	HAVANA	exon	62403694	62403898	.	-	.	gene_id "ENSG00000086189.9"; transcript_id "ENST00000506390.5"; gene_type "protein_coding"; gene_status "KNOWN"; gene_name "DIMT1"; transcript_type "protein_coding"; transcript_status "KNOWN"; transcript_name "DIMT1-202"; exon_number "1"; exon_id "ENSE00002040688.1"; talon_gene "15733"; talon_transcript "56305"; talon_exon "266934"; exon_status "KNOWN"; level "2"; protein_id "ENSP00000421754.1"; source "HAVANA"; tag "basic";
chr5	HAVANA	exon	62403273	62403346	.	-	.	gene_id "ENSG00000086189.9"; transcript_id "ENST00000506390.5"; gene_type "protein_coding"; gene_status "KNOWN"; gene_name "DIMT1"; transcript_type "protein_coding"; transcript_status "KNOWN"; transcript_name "DIMT1-202"; exon_number "2"; exon_id "ENSE00003631961.1"; talon_gene "15733"; talon_transcript "56305"; talon_exon "266911"; ccdsid "CCDS3981.1"; exon_status "KNOWN"; level "2"; protein_id "ENSP00000199320.4"; source "HAVANA"; tag "CCDS";
chr5	HAVANA	exon	62402036	62402122	.	-	.	gene_id "ENSG00000086189.9"; transcript_id "ENST00000506390.5"; gene_type "protein_coding"; gene_status "KNOWN"; gene_name "DIMT1"; transcript_type "protein_coding"; transcript_status "KNOWN"; transcript_name "DIMT1-202"; exon_number "3"; exon_id "ENSE00003619516.1"; talon_gene "15733"; talon_transcript "56305"; talon_exon "266913"; ccdsid "CCDS3981.1"; exon_status "KNOWN"; level "2"; protein_id "ENSP00000199320.4"; source "HAVANA"; tag "CCDS";
chr5	HAVANA	exon	62398820	62398881	.	-	.	gene_id "ENSG00000086189.9"; transcript_id "ENST00000506390.5"; gene_type "protein_coding"; gene_status "KNOWN"; gene_name "DIMT1"; transcript_type "protein_coding"; transcript_status "KNOWN"; transcript_name "DIMT1-202"; exon_number "4"; exon_id "ENSE00003518955.1"; talon_gene "15733"; talon_transcript "56305"; talon_exon "266915"; ccdsid "CCDS3981.1"; exon_status "KNOWN"; level "2"; protein_id "ENSP00000199320.4"; source "HAVANA"; tag "CCDS";
chr5	HAVANA	exon	62398646	62398739	.	-	.	gene_id "ENSG00000086189.9"; transcript_id "ENST00000506390.5"; gene_type "protein_coding"; gene_status "KNOWN"; gene_name "DIMT1"; transcript_type "protein_coding"; transcript_status "KNOWN"; transcript_name "DIMT1-202"; exon_number "5"; exon_id "ENSE00003685500.1"; talon_gene "15733"; talon_transcript "56305"; talon_exon "266917"; ccdsid "CCDS3981.1"; exon_status "KNOWN"; level "2"; protein_id "ENSP00000199320.4"; source "HAVANA"; tag "CCDS";
chr5	HAVANA	exon	62398511	62398560	.	-	.	gene_id "ENSG00000086189.9"; transcript_id "ENST00000506390.5"; gene_type "protein_coding"; gene_status "KNOWN"; gene_name "DIMT1"; transcript_type "protein_coding"; transcript_status "KNOWN"; transcript_name "DIMT1-202"; exon_number "6"; exon_id "ENSE00003538624.1"; talon_gene "15733"; talon_transcript "56305"; talon_exon "266919"; ccdsid "CCDS3981.1"; exon_status "KNOWN"; level "2"; protein_id "ENSP00000199320.4"; source "HAVANA"; tag "CCDS";
chr5	HAVANA	exon	62394484	62394607	.	-	.	gene_id "ENSG00000086189.9"; transcript_id "ENST00000506390.5"; gene_type "protein_coding"; gene_status "KNOWN"; gene_name "DIMT1"; transcript_type "protein_coding"; transcript_status "KNOWN"; transcript_name "DIMT1-202"; exon_number "7"; exon_id "ENSE00003639392.1"; talon_gene "15733"; talon_transcript "56305"; talon_exon "266921"; ccdsid "CCDS3981.1"; exon_status "KNOWN"; level "2"; protein_id "ENSP00000199320.4"; source "HAVANA"; tag "CCDS";
chr5	HAVANA	exon	62393955	62394047	.	-	.	gene_id "ENSG00000086189.9"; transcript_id "ENST00000506390.5"; gene_type "protein_coding"; gene_status "KNOWN"; gene_name "DIMT1"; transcript_type "protein_coding"; transcript_status "KNOWN"; transcript_name "DIMT1-202"; exon_number "8"; exon_id "ENSE00003527483.1"; talon_gene "15733"; talon_transcript "56305"; talon_exon "266923"; ccdsid "CCDS3981.1"; exon_status "KNOWN"; level "2"; protein_id "ENSP00000199320.4"; source "HAVANA"; tag "CCDS";
chr5	HAVANA	exon	62392926	62392990	.	-	.	gene_id "ENSG00000086189.9"; transcript_id "ENST00000506390.5"; gene_type "protein_coding"; gene_status "KNOWN"; gene_name "DIMT1"; transcript_type "protein_coding"; transcript_status "KNOWN"; transcript_name "DIMT1-202"; exon_number "9"; exon_id "ENSE00003503018.1"; talon_gene "15733"; talon_transcript "56305"; talon_exon "266925"; ccdsid "CCDS3981.1"; exon_status "KNOWN"; level "2"; protein_id "ENSP00000199320.4"; source "HAVANA"; tag "CCDS";
chr5	HAVANA	exon	62392171	62392234	.	-	.	gene_id "ENSG00000086189.9"; transcript_id "ENST00000506390.5"; gene_type "protein_coding"; gene_status "KNOWN"; gene_name "DIMT1"; transcript_type "protein_coding"; transcript_status "KNOWN"; transcript_name "DIMT1-202"; exon_number "10"; exon_id "ENSE00000837024.1"; talon_gene "15733"; talon_transcript "56305"; talon_exon "266927"; ccdsid "CCDS3981.1"; exon_status "KNOWN"; level "2"; protein_id "ENSP00000199320.4"; source "HAVANA"; tag "CCDS";
chr5	HAVANA	exon	62391717	62392006	.	-	.	gene_id "ENSG00000086189.9"; transcript_id "ENST00000506390.5"; gene_type "protein_coding"; gene_status "KNOWN"; gene_name "DIMT1"; transcript_type "protein_coding"; transcript_status "KNOWN"; transcript_name "DIMT1-202"; exon_number "11"; exon_id "ENSE00002076243.1"; talon_gene "15733"; talon_transcript "56305"; talon_exon "266936"; exon_status "KNOWN"; level "2"; protein_id "ENSP00000421754.1"; source "HAVANA"; tag "basic";
chr5	HAVANA	transcript	62392812	62403891	.	-	.	gene_id "ENSG00000086189.9"; transcript_id "ENST00000509182.1"; gene_name "DIMT1"; gene_status "KNOWN"; gene_type "protein_coding"; transcript_type "retained_intron"; transcript_status "KNOWN"; transcript_name "DIMT1-203"; talon_gene "15733"; talon_transcript "56307"; havana_transcript "OTTHUMT00000368470.1"; level "2"; source "HAVANA"; transcript_support_level "2";
chr5	HAVANA	exon	62403694	62403891	.	-	.	gene_id "ENSG00000086189.9"; transcript_id "ENST00000509182.1"; gene_type "protein_coding"; gene_status "KNOWN"; gene_name "DIMT1"; transcript_type "retained_intron"; transcript_status "KNOWN"; transcript_name "DIMT1-203"; exon_number "1"; exon_id "ENSE00002074777.1"; talon_gene "15733"; talon_transcript "56307"; talon_exon "266941"; exon_status "KNOWN"; level "2"; source "HAVANA";
chr5	HAVANA	exon	62403273	62403346	.	-	.	gene_id "ENSG00000086189.9"; transcript_id "ENST00000509182.1"; gene_type "protein_coding"; gene_status "KNOWN"; gene_name "DIMT1"; transcript_type "retained_intron"; transcript_status "KNOWN"; transcript_name "DIMT1-203"; exon_number "2"; exon_id "ENSE00003631961.1"; talon_gene "15733"; talon_transcript "56307"; talon_exon "266911"; ccdsid "CCDS3981.1"; exon_status "KNOWN"; level "2"; protein_id "ENSP00000199320.4"; source "HAVANA"; tag "CCDS";
chr5	HAVANA	exon	62402036	62402122	.	-	.	gene_id "ENSG00000086189.9"; transcript_id "ENST00000509182.1"; gene_type "protein_coding"; gene_status "KNOWN"; gene_name "DIMT1"; transcript_type "retained_intron"; transcript_status "KNOWN"; transcript_name "DIMT1-203"; exon_number "3"; exon_id "ENSE00003619516.1"; talon_gene "15733"; talon_transcript "56307"; talon_exon "266913"; ccdsid "CCDS3981.1"; exon_status "KNOWN"; level "2"; protein_id "ENSP00000199320.4"; source "HAVANA"; tag "CCDS";
chr5	HAVANA	exon	62398820	62398881	.	-	.	gene_id "ENSG00000086189.9"; transcript_id "ENST00000509182.1"; gene_type "protein_coding"; gene_status "KNOWN"; gene_name "DIMT1"; transcript_type "retained_intron"; transcript_status "KNOWN"; transcript_name "DIMT1-203"; exon_number "4"; exon_id "ENSE00003518955.1"; talon_gene "15733"; talon_transcript "56307"; talon_exon "266915"; ccdsid "CCDS3981.1"; exon_status "KNOWN"; level "2"; protein_id "ENSP00000199320.4"; source "HAVANA"; tag "CCDS";
chr5	HAVANA	exon	62398646	62398739	.	-	.	gene_id "ENSG00000086189.9"; transcript_id "ENST00000509182.1"; gene_type "protein_coding"; gene_status "KNOWN"; gene_name "DIMT1"; transcript_type "retained_intron"; transcript_status "KNOWN"; transcript_name "DIMT1-203"; exon_number "5"; exon_id "ENSE00003685500.1"; talon_gene "15733"; talon_transcript "56307"; talon_exon "266917"; ccdsid "CCDS3981.1"; exon_status "KNOWN"; level "2"; protein_id "ENSP00000199320.4"; source "HAVANA"; tag "CCDS";
chr5	HAVANA	exon	62398511	62398560	.	-	.	gene_id "ENSG00000086189.9"; transcript_id "ENST00000509182.1"; gene_type "protein_coding"; gene_status "KNOWN"; gene_name "DIMT1"; transcript_type "retained_intron"; transcript_status "KNOWN"; transcript_name "DIMT1-203"; exon_number "6"; exon_id "ENSE00003538624.1"; talon_gene "15733"; talon_transcript "56307"; talon_exon "266919"; ccdsid "CCDS3981.1"; exon_status "KNOWN"; level "2"; protein_id "ENSP00000199320.4"; source "HAVANA"; tag "CCDS";
chr5	HAVANA	exon	62394484	62394607	.	-	.	gene_id "ENSG00000086189.9"; transcript_id "ENST00000509182.1"; gene_type "protein_coding"; gene_status "KNOWN"; gene_name "DIMT1"; transcript_type "retained_intron"; transcript_status "KNOWN"; transcript_name "DIMT1-203"; exon_number "7"; exon_id "ENSE00003639392.1"; talon_gene "15733"; talon_transcript "56307"; talon_exon "266921"; ccdsid "CCDS3981.1"; exon_status "KNOWN"; level "2"; protein_id "ENSP00000199320.4"; source "HAVANA"; tag "CCDS";
chr5	HAVANA	exon	62393955	62394047	.	-	.	gene_id "ENSG00000086189.9"; transcript_id "ENST00000509182.1"; gene_type "protein_coding"; gene_status "KNOWN"; gene_name "DIMT1"; transcript_type "retained_intron"; transcript_status "KNOWN"; transcript_name "DIMT1-203"; exon_number "8"; exon_id "ENSE00003527483.1"; talon_gene "15733"; talon_transcript "56307"; talon_exon "266923"; ccdsid "CCDS3981.1"; exon_status "KNOWN"; level "2"; protein_id "ENSP00000199320.4"; source "HAVANA"; tag "CCDS";
chr5	HAVANA	exon	62392812	62392990	.	-	.	gene_id "ENSG00000086189.9"; transcript_id "ENST00000509182.1"; gene_type "protein_coding"; gene_status "KNOWN"; gene_name "DIMT1"; transcript_type "retained_intron"; transcript_status "KNOWN"; transcript_name "DIMT1-203"; exon_number "9"; exon_id "ENSE00002076322.1"; talon_gene "15733"; talon_transcript "56307"; talon_exon "266942"; exon_status "KNOWN"; level "2"; source "HAVANA";
chr5	HAVANA	gene	62412767	62628582	.	+	.	gene_id "ENSG00000086200.16"; gene_name "IPO11"; gene_status "KNOWN"; gene_type "protein_coding"; talon_gene "15734"; havana_gene "OTTHUMG00000154400.5"; level "1"; tag "overlapping_locus";
chr5	HAVANA	transcript	62412767	62628577	.	+	.	gene_id "ENSG00000086200.16"; transcript_id "ENST00000325324.10"; gene_name "IPO11"; gene_status "KNOWN"; gene_type "protein_coding"; transcript_type "protein_coding"; transcript_status "KNOWN"; transcript_name "IPO11-201"; talon_gene "15734"; talon_transcript "56311"; ccdsid "CCDS34167.1"; havana_transcript "OTTHUMT00000335062.1"; level "2"; protein_id "ENSP00000316651.6"; source "HAVANA"; tag "CCDS"; transcript_support_level "1";
chr5	HAVANA	exon	62412767	62412929	.	+	.	gene_id "ENSG00000086200.16"; transcript_id "ENST00000325324.10"; gene_type "protein_coding"; gene_status "KNOWN"; gene_name "IPO11"; transcript_type "protein_coding"; transcript_status "KNOWN"; transcript_name "IPO11-201"; exon_number "1"; exon_id "ENSE00001344361.4"; talon_gene "15734"; talon_transcript "56311"; talon_exon "267000"; ccdsid "CCDS34167.1"; exon_status "KNOWN"; level "2"; protein_id "ENSP00000316651.6"; source "HAVANA"; tag "CCDS";
chr5	HAVANA	exon	62437274	62437417	.	+	.	gene_id "ENSG00000086200.16"; transcript_id "ENST00000325324.10"; gene_type "protein_coding"; gene_status "KNOWN"; gene_name "IPO11"; transcript_type "protein_coding"; transcript_status "KNOWN"; transcript_name "IPO11-201"; exon_number "2"; exon_id "ENSE00003593365.1"; talon_gene "15734"; talon_transcript "56311"; talon_exon "266945"; ccdsid "CCDS34167.1"; exon_status "KNOWN"; level "2"; protein_id "ENSP00000427129.1"; source "HAVANA"; tag "cds_end_NF";
chr5	HAVANA	exon	62442983	62443083	.	+	.	gene_id "ENSG00000086200.16"; transcript_id "ENST00000325324.10"; gene_type "protein_coding"; gene_status "KNOWN"; gene_name "IPO11"; transcript_type "protein_coding"; transcript_status "KNOWN"; transcript_name "IPO11-201"; exon_number "3"; exon_id "ENSE00000748444.1"; talon_gene "15734"; talon_transcript "56311"; talon_exon "266947"; ccdsid "CCDS34167.1"; exon_status "KNOWN"; level "2"; protein_id "ENSP00000427129.1"; source "HAVANA"; tag "cds_end_NF";
chr5	HAVANA	exon	62449927	62449999	.	+	.	gene_id "ENSG00000086200.16"; transcript_id "ENST00000325324.10"; gene_type "protein_coding"; gene_status "KNOWN"; gene_name "IPO11"; transcript_type "protein_coding"; transcript_status "KNOWN"; transcript_name "IPO11-201"; exon_number "4"; exon_id "ENSE00000748445.1"; talon_gene "15734"; talon_transcript "56311"; talon_exon "266949"; ccdsid "CCDS34167.1"; exon_status "KNOWN"; level "2"; protein_id "ENSP00000427129.1"; source "HAVANA"; tag "cds_end_NF";
chr5	HAVANA	exon	62451730	62451933	.	+	.	gene_id "ENSG00000086200.16"; transcript_id "ENST00000325324.10"; gene_type "protein_coding"; gene_status "KNOWN"; gene_name "IPO11"; transcript_type "protein_coding"; transcript_status "KNOWN"; transcript_name "IPO11-201"; exon_number "5"; exon_id "ENSE00003495007.1"; talon_gene "15734"; talon_transcript "56311"; talon_exon "266954"; ccdsid "CCDS34167.1"; exon_status "KNOWN"; level "2"; protein_id "ENSP00000395685.1"; source "HAVANA"; tag "CCDS";
chr5	HAVANA	exon	62467131	62467263	.	+	.	gene_id "ENSG00000086200.16"; transcript_id "ENST00000325324.10"; gene_type "protein_coding"; gene_status "KNOWN"; gene_name "IPO11"; transcript_type "protein_coding"; transcript_status "KNOWN"; transcript_name "IPO11-201"; exon_number "6"; exon_id "ENSE00001082188.1"; talon_gene "15734"; talon_transcript "56311"; talon_exon "266956"; ccdsid "CCDS34167.1"; exon_status "KNOWN"; level "2"; protein_id "ENSP00000395685.1"; source "HAVANA"; tag "CCDS";
chr5	HAVANA	exon	62470250	62470308	.	+	.	gene_id "ENSG00000086200.16"; transcript_id "ENST00000325324.10"; gene_type "protein_coding"; gene_status "KNOWN"; gene_name "IPO11"; transcript_type "protein_coding"; transcript_status "KNOWN"; transcript_name "IPO11-201"; exon_number "7"; exon_id "ENSE00003486351.1"; talon_gene "15734"; talon_transcript "56311"; talon_exon "266958"; ccdsid "CCDS34167.1"; exon_status "KNOWN"; level "2"; protein_id "ENSP00000395685.1"; source "HAVANA"; tag "CCDS";
chr5	HAVANA	exon	62474416	62474464	.	+	.	gene_id "ENSG00000086200.16"; transcript_id "ENST00000325324.10"; gene_type "protein_coding"; gene_status "KNOWN"; gene_name "IPO11"; transcript_type "protein_coding"; transcript_status "KNOWN"; transcript_name "IPO11-201"; exon_number "8"; exon_id "ENSE00003549963.1"; talon_gene "15734"; talon_transcript "56311"; talon_exon "266960"; ccdsid "CCDS34167.1"; exon_status "KNOWN"; level "2"; protein_id "ENSP00000395685.1"; source "HAVANA"; tag "CCDS";
chr5	HAVANA	exon	62476683	62476753	.	+	.	gene_id "ENSG00000086200.16"; transcript_id "ENST00000325324.10"; gene_type "protein_coding"; gene_status "KNOWN"; gene_name "IPO11"; transcript_type "protein_coding"; transcript_status "KNOWN"; transcript_name "IPO11-201"; exon_number "9"; exon_id "ENSE00001148703.1"; talon_gene "15734"; talon_transcript "56311"; talon_exon "266962"; ccdsid "CCDS34167.1"; exon_status "KNOWN"; level "2"; protein_id "ENSP00000395685.1"; source "HAVANA"; tag "CCDS";
chr5	HAVANA	exon	62483101	62483293	.	+	.	gene_id "ENSG00000086200.16"; transcript_id "ENST00000325324.10"; gene_type "protein_coding"; gene_status "KNOWN"; gene_name "IPO11"; transcript_type "protein_coding"; transcript_status "KNOWN"; transcript_name "IPO11-201"; exon_number "10"; exon_id "ENSE00001082187.1"; talon_gene "15734"; talon_transcript "56311"; talon_exon "266964"; ccdsid "CCDS34167.1"; exon_status "KNOWN"; level "2"; protein_id "ENSP00000395685.1"; source "HAVANA"; tag "CCDS";
chr5	HAVANA	exon	62484010	62484162	.	+	.	gene_id "ENSG00000086200.16"; transcript_id "ENST00000325324.10"; gene_type "protein_coding"; gene_status "KNOWN"; gene_name "IPO11"; transcript_type "protein_coding"; transcript_status "KNOWN"; transcript_name "IPO11-201"; exon_number "11"; exon_id "ENSE00001082181.1"; talon_gene "15734"; talon_transcript "56311"; talon_exon "266966"; ccdsid "CCDS34167.1"; exon_status "KNOWN"; level "2"; protein_id "ENSP00000395685.1"; source "HAVANA"; tag "CCDS";
chr5	HAVANA	exon	62485419	62485462	.	+	.	gene_id "ENSG00000086200.16"; transcript_id "ENST00000325324.10"; gene_type "protein_coding"; gene_status "KNOWN"; gene_name "IPO11"; transcript_type "protein_coding"; transcript_status "KNOWN"; transcript_name "IPO11-201"; exon_number "12"; exon_id "ENSE00001082190.1"; talon_gene "15734"; talon_transcript "56311"; talon_exon "266968"; ccdsid "CCDS34167.1"; exon_status "KNOWN"; level "2"; protein_id "ENSP00000395685.1"; source "HAVANA"; tag "CCDS";
chr5	HAVANA	exon	62487771	62487861	.	+	.	gene_id "ENSG00000086200.16"; transcript_id "ENST00000325324.10"; gene_type "protein_coding"; gene_status "KNOWN"; gene_name "IPO11"; transcript_type "protein_coding"; transcript_status "KNOWN"; transcript_name "IPO11-201"; exon_number "13"; exon_id "ENSE00001082183.1"; talon_gene "15734"; talon_transcript "56311"; talon_exon "266970"; ccdsid "CCDS34167.1"; exon_status "KNOWN"; level "2"; protein_id "ENSP00000395685.1"; source "HAVANA"; tag "CCDS";
chr5	HAVANA	exon	62489302	62489349	.	+	.	gene_id "ENSG00000086200.16"; transcript_id "ENST00000325324.10"; gene_type "protein_coding"; gene_status "KNOWN"; gene_name "IPO11"; transcript_type "protein_coding"; transcript_status "KNOWN"; transcript_name "IPO11-201"; exon_number "14"; exon_id "ENSE00001286905.2"; talon_gene "15734"; talon_transcript "56311"; talon_exon "266972"; ccdsid "CCDS34167.1"; exon_status "KNOWN"; level "2"; protein_id "ENSP00000395685.1"; source "HAVANA"; tag "CCDS";
chr5	HAVANA	exon	62490115	62490220	.	+	.	gene_id "ENSG00000086200.16"; transcript_id "ENST00000325324.10"; gene_type "protein_coding"; gene_status "KNOWN"; gene_name "IPO11"; transcript_type "protein_coding"; transcript_status "KNOWN"; transcript_name "IPO11-201"; exon_number "15"; exon_id "ENSE00001505630.1"; talon_gene "15734"; talon_transcript "56311"; talon_exon "266974"; ccdsid "CCDS34167.1"; exon_status "KNOWN"; level "2"; protein_id "ENSP00000395685.1"; source "HAVANA"; tag "CCDS";
chr5	HAVANA	exon	62493998	62494124	.	+	.	gene_id "ENSG00000086200.16"; transcript_id "ENST00000325324.10"; gene_type "protein_coding"; gene_status "KNOWN"; gene_name "IPO11"; transcript_type "protein_coding"; transcript_status "KNOWN"; transcript_name "IPO11-201"; exon_number "16"; exon_id "ENSE00001505629.1"; talon_gene "15734"; talon_transcript "56311"; talon_exon "266976"; ccdsid "CCDS34167.1"; exon_status "KNOWN"; level "2"; protein_id "ENSP00000395685.1"; source "HAVANA"; tag "CCDS";
chr5	HAVANA	exon	62504667	62504700	.	+	.	gene_id "ENSG00000086200.16"; transcript_id "ENST00000325324.10"; gene_type "protein_coding"; gene_status "KNOWN"; gene_name "IPO11"; transcript_type "protein_coding"; transcript_status "KNOWN"; transcript_name "IPO11-201"; exon_number "17"; exon_id "ENSE00001505628.1"; talon_gene "15734"; talon_transcript "56311"; talon_exon "266978"; ccdsid "CCDS34167.1"; exon_status "KNOWN"; level "2"; protein_id "ENSP00000395685.1"; source "HAVANA"; tag "CCDS";
chr5	HAVANA	exon	62504858	62504898	.	+	.	gene_id "ENSG00000086200.16"; transcript_id "ENST00000325324.10"; gene_type "protein_coding"; gene_status "KNOWN"; gene_name "IPO11"; transcript_type "protein_coding"; transcript_status "KNOWN"; transcript_name "IPO11-201"; exon_number "18"; exon_id "ENSE00001505627.1"; talon_gene "15734"; talon_transcript "56311"; talon_exon "266980"; ccdsid "CCDS34167.1"; exon_status "KNOWN"; level "2"; protein_id "ENSP00000395685.1"; source "HAVANA"; tag "CCDS";
chr5	HAVANA	exon	62506241	62506357	.	+	.	gene_id "ENSG00000086200.16"; transcript_id "ENST00000325324.10"; gene_type "protein_coding"; gene_status "KNOWN"; gene_name "IPO11"; transcript_type "protein_coding"; transcript_status "KNOWN"; transcript_name "IPO11-201"; exon_number "19"; exon_id "ENSE00000837038.1"; talon_gene "15734"; talon_transcript "56311"; talon_exon "266982"; ccdsid "CCDS34167.1"; exon_status "KNOWN"; level "2"; protein_id "ENSP00000395685.1"; source "HAVANA"; tag "CCDS";
chr5	HAVANA	exon	62515388	62515501	.	+	.	gene_id "ENSG00000086200.16"; transcript_id "ENST00000325324.10"; gene_type "protein_coding"; gene_status "KNOWN"; gene_name "IPO11"; transcript_type "protein_coding"; transcript_status "KNOWN"; transcript_name "IPO11-201"; exon_number "20"; exon_id "ENSE00003604226.1"; talon_gene "15734"; talon_transcript "56311"; talon_exon "266873"; ccdsid "CCDS34167.1"; exon_status "KNOWN"; level "2"; protein_id "ENSP00000395685.1"; source "HAVANA"; tag "CCDS";
chr5	HAVANA	exon	62526142	62526257	.	+	.	gene_id "ENSG00000086200.16"; transcript_id "ENST00000325324.10"; gene_type "protein_coding"; gene_status "KNOWN"; gene_name "IPO11"; transcript_type "protein_coding"; transcript_status "KNOWN"; transcript_name "IPO11-201"; exon_number "21"; exon_id "ENSE00003669137.1"; talon_gene "15734"; talon_transcript "56311"; talon_exon "266875"; ccdsid "CCDS34167.1"; exon_status "KNOWN"; level "2"; protein_id "ENSP00000395685.1"; source "HAVANA"; tag "CCDS";
chr5	HAVANA	exon	62530709	62530785	.	+	.	gene_id "ENSG00000086200.16"; transcript_id "ENST00000325324.10"; gene_type "protein_coding"; gene_status "KNOWN"; gene_name "IPO11"; transcript_type "protein_coding"; transcript_status "KNOWN"; transcript_name "IPO11-201"; exon_number "22"; exon_id "ENSE00003589609.1"; talon_gene "15734"; talon_transcript "56311"; talon_exon "266877"; ccdsid "CCDS34167.1"; exon_status "KNOWN"; level "2"; protein_id "ENSP00000395685.1"; source "HAVANA"; tag "CCDS";
chr5	HAVANA	exon	62536702	62536781	.	+	.	gene_id "ENSG00000086200.16"; transcript_id "ENST00000325324.10"; gene_type "protein_coding"; gene_status "KNOWN"; gene_name "IPO11"; transcript_type "protein_coding"; transcript_status "KNOWN"; transcript_name "IPO11-201"; exon_number "23"; exon_id "ENSE00003485317.1"; talon_gene "15734"; talon_transcript "56311"; talon_exon "266879"; ccdsid "CCDS34167.1"; exon_status "KNOWN"; level "2"; protein_id "ENSP00000395685.1"; source "HAVANA"; tag "CCDS";
chr5	HAVANA	exon	62537209	62537289	.	+	.	gene_id "ENSG00000086200.16"; transcript_id "ENST00000325324.10"; gene_type "protein_coding"; gene_status "KNOWN"; gene_name "IPO11"; transcript_type "protein_coding"; transcript_status "KNOWN"; transcript_name "IPO11-201"; exon_number "24"; exon_id "ENSE00000837044.1"; talon_gene "15734"; talon_transcript "56311"; talon_exon "266984"; ccdsid "CCDS34167.1"; exon_status "KNOWN"; level "2"; protein_id "ENSP00000395685.1"; source "HAVANA"; tag "CCDS";
chr5	HAVANA	exon	62550367	62550462	.	+	.	gene_id "ENSG00000086200.16"; transcript_id "ENST00000325324.10"; gene_type "protein_coding"; gene_status "KNOWN"; gene_name "IPO11"; transcript_type "protein_coding"; transcript_status "KNOWN"; transcript_name "IPO11-201"; exon_number "25"; exon_id "ENSE00000837045.1"; talon_gene "15734"; talon_transcript "56311"; talon_exon "266986"; ccdsid "CCDS34167.1"; exon_status "KNOWN"; level "2"; protein_id "ENSP00000395685.1"; source "HAVANA"; tag "CCDS";
chr5	HAVANA	exon	62551223	62551336	.	+	.	gene_id "ENSG00000086200.16"; transcript_id "ENST00000325324.10"; gene_type "protein_coding"; gene_status "KNOWN"; gene_name "IPO11"; transcript_type "protein_coding"; transcript_status "KNOWN"; transcript_name "IPO11-201"; exon_number "26"; exon_id "ENSE00000837046.1"; talon_gene "15734"; talon_transcript "56311"; talon_exon "266988"; ccdsid "CCDS34167.1"; exon_status "KNOWN"; level "2"; protein_id "ENSP00000395685.1"; source "HAVANA"; tag "CCDS";
chr5	HAVANA	exon	62561136	62561257	.	+	.	gene_id "ENSG00000086200.16"; transcript_id "ENST00000325324.10"; gene_type "protein_coding"; gene_status "KNOWN"; gene_name "IPO11"; transcript_type "protein_coding"; transcript_status "KNOWN"; transcript_name "IPO11-201"; exon_number "27"; exon_id "ENSE00003569516.1"; talon_gene "15734"; talon_transcript "56311"; talon_exon "266990"; ccdsid "CCDS34167.1"; exon_status "KNOWN"; level "2"; protein_id "ENSP00000395685.1"; source "HAVANA"; tag "CCDS";
chr5	HAVANA	exon	62591577	62591672	.	+	.	gene_id "ENSG00000086200.16"; transcript_id "ENST00000325324.10"; gene_type "protein_coding"; gene_status "KNOWN"; gene_name "IPO11"; transcript_type "protein_coding"; transcript_status "KNOWN"; transcript_name "IPO11-201"; exon_number "28"; exon_id "ENSE00003478132.1"; talon_gene "15734"; talon_transcript "56311"; talon_exon "267003"; ccdsid "CCDS34167.1"; exon_status "KNOWN"; level "2"; protein_id "ENSP00000316651.6"; source "HAVANA"; tag "CCDS";
chr5	HAVANA	exon	62601764	62601848	.	+	.	gene_id "ENSG00000086200.16"; transcript_id "ENST00000325324.10"; gene_type "protein_coding"; gene_status "KNOWN"; gene_name "IPO11"; transcript_type "protein_coding"; transcript_status "KNOWN"; transcript_name "IPO11-201"; exon_number "29"; exon_id "ENSE00003573791.1"; talon_gene "15734"; talon_transcript "56311"; talon_exon "267005"; ccdsid "CCDS34167.1"; exon_status "KNOWN"; level "2"; protein_id "ENSP00000316651.6"; source "HAVANA"; tag "CCDS";
chr5	HAVANA	exon	62627154	62628577	.	+	.	gene_id "ENSG00000086200.16"; transcript_id "ENST00000325324.10"; gene_type "protein_coding"; gene_status "KNOWN"; gene_name "IPO11"; transcript_type "protein_coding"; transcript_status "KNOWN"; transcript_name "IPO11-201"; exon_number "30"; exon_id "ENSE00001287114.7"; talon_gene "15734"; talon_transcript "56311"; talon_exon "267007"; ccdsid "CCDS34167.1"; exon_status "KNOWN"; level "2"; protein_id "ENSP00000316651.6"; source "HAVANA"; tag "CCDS";
chr5	HAVANA	transcript	62578821	62628582	.	+	.	gene_id "ENSG00000086200.16"; transcript_id "ENST00000409534.1"; gene_name "IPO11"; gene_status "KNOWN"; gene_type "protein_coding"; transcript_type "protein_coding"; transcript_status "KNOWN"; transcript_name "IPO11-203"; talon_gene "15734"; talon_transcript "56320"; havana_transcript "OTTHUMT00000335065.1"; level "1"; protein_id "ENSP00000387039.1"; source "HAVANA"; tag "exp_conf"; transcript_support_level "2";
chr5	HAVANA	exon	62578821	62578935	.	+	.	gene_id "ENSG00000086200.16"; transcript_id "ENST00000409534.1"; gene_type "protein_coding"; gene_status "KNOWN"; gene_name "IPO11"; transcript_type "protein_coding"; transcript_status "KNOWN"; transcript_name "IPO11-203"; exon_number "1"; exon_id "ENSE00001580871.1"; talon_gene "15734"; talon_transcript "56320"; talon_exon "267032"; exon_status "KNOWN"; level "1"; protein_id "ENSP00000387039.1"; source "HAVANA"; tag "exp_conf";
chr5	HAVANA	exon	62591577	62591672	.	+	.	gene_id "ENSG00000086200.16"; transcript_id "ENST00000409534.1"; gene_type "protein_coding"; gene_status "KNOWN"; gene_name "IPO11"; transcript_type "protein_coding"; transcript_status "KNOWN"; transcript_name "IPO11-203"; exon_number "2"; exon_id "ENSE00003478132.1"; talon_gene "15734"; talon_transcript "56320"; talon_exon "267003"; ccdsid "CCDS34167.1"; exon_status "KNOWN"; level "2"; protein_id "ENSP00000316651.6"; source "HAVANA"; tag "CCDS";
chr5	HAVANA	exon	62601764	62601848	.	+	.	gene_id "ENSG00000086200.16"; transcript_id "ENST00000409534.1"; gene_type "protein_coding"; gene_status "KNOWN"; gene_name "IPO11"; transcript_type "protein_coding"; transcript_status "KNOWN"; transcript_name "IPO11-203"; exon_number "3"; exon_id "ENSE00003573791.1"; talon_gene "15734"; talon_transcript "56320"; talon_exon "267005"; ccdsid "CCDS34167.1"; exon_status "KNOWN"; level "2"; protein_id "ENSP00000316651.6"; source "HAVANA"; tag "CCDS";
chr5	HAVANA	exon	62627154	62628582	.	+	.	gene_id "ENSG00000086200.16"; transcript_id "ENST00000409534.1"; gene_type "protein_coding"; gene_status "KNOWN"; gene_name "IPO11"; transcript_type "protein_coding"; transcript_status "KNOWN"; transcript_name "IPO11-203"; exon_number "4"; exon_id "ENSE00001580766.1"; talon_gene "15734"; talon_transcript "56320"; talon_exon "267034"; exon_status "KNOWN"; level "1"; protein_id "ENSP00000387039.1"; source "HAVANA"; tag "exp_conf";
chr5	HAVANA	gene	62776877	62777263	.	-	.	gene_id "ENSG00000217416.4"; gene_name "ISCA1P1"; gene_status "KNOWN"; gene_type "processed_pseudogene"; talon_gene "15740"; havana_gene "OTTHUMG00000153236.1"; level "2";
chr5	HAVANA	transcript	62776877	62777263	.	-	.	gene_id "ENSG00000217416.4"; transcript_id "ENST00000426679.1"; gene_name "ISCA1P1"; gene_status "KNOWN"; gene_type "processed_pseudogene"; transcript_type "processed_pseudogene"; transcript_status "KNOWN"; transcript_name "ISCA1P1-201"; talon_gene "15740"; talon_transcript "56329"; havana_transcript "OTTHUMT00000330289.1"; level "2"; ont "PGO:0000004"; source "HAVANA"; tag "basic"; transcript_support_level "NA";
chr5	HAVANA	exon	62776877	62777263	.	-	.	gene_id "ENSG00000217416.4"; transcript_id "ENST00000426679.1"; gene_type "processed_pseudogene"; gene_status "KNOWN"; gene_name "ISCA1P1"; transcript_type "processed_pseudogene"; transcript_status "KNOWN"; transcript_name "ISCA1P1-201"; exon_number "1"; exon_id "ENSE00001721969.1"; talon_gene "15740"; talon_transcript "56329"; talon_exon "267051"; exon_status "KNOWN"; level "2"; ont "PGO:0000004"; source "HAVANA"; tag "basic";
chr5	HAVANA	gene	64165844	64372869	.	+	.	gene_id "ENSG00000164197.11"; gene_name "RNF180"; gene_status "KNOWN"; gene_type "protein_coding"; talon_gene "15745"; havana_gene "OTTHUMG00000162278.2"; level "2";
chr5	HAVANA	transcript	64165844	64217786	.	+	.	gene_id "ENSG00000164197.11"; transcript_id "ENST00000296615.10"; gene_name "RNF180"; gene_status "KNOWN"; gene_type "protein_coding"; transcript_type "protein_coding"; transcript_status "KNOWN"; transcript_name "RNF180-201"; talon_gene "15745"; talon_transcript "56335"; ccdsid "CCDS34169.1"; havana_transcript "OTTHUMT00000368395.1"; level "2"; protein_id "ENSP00000296615.6"; source "HAVANA"; tag "CCDS"; transcript_support_level "1";
chr5	HAVANA	exon	64165844	64165953	.	+	.	gene_id "ENSG00000164197.11"; transcript_id "ENST00000296615.10"; gene_type "protein_coding"; gene_status "KNOWN"; gene_name "RNF180"; transcript_type "protein_coding"; transcript_status "KNOWN"; transcript_name "RNF180-201"; exon_number "1"; exon_id "ENSE00001526034.1"; talon_gene "15745"; talon_transcript "56335"; talon_exon "267063"; ccdsid "CCDS34169.1"; exon_status "KNOWN"; level "2"; protein_id "ENSP00000296615.6"; source "HAVANA"; tag "CCDS";
chr5	HAVANA	exon	64200808	64200942	.	+	.	gene_id "ENSG00000164197.11"; transcript_id "ENST00000296615.10"; gene_type "protein_coding"; gene_status "KNOWN"; gene_name "RNF180"; transcript_type "protein_coding"; transcript_status "KNOWN"; transcript_name "RNF180-201"; exon_number "2"; exon_id "ENSE00001082355.1"; talon_gene "15745"; talon_transcript "56335"; talon_exon "267065"; ccdsid "CCDS34169.1"; exon_status "KNOWN"; level "2"; protein_id "ENSP00000296615.6"; source "HAVANA"; tag "CCDS";
chr5	HAVANA	exon	64212065	64212160	.	+	.	gene_id "ENSG00000164197.11"; transcript_id "ENST00000296615.10"; gene_type "protein_coding"; gene_status "KNOWN"; gene_name "RNF180"; transcript_type "protein_coding"; transcript_status "KNOWN"; transcript_name "RNF180-201"; exon_number "3"; exon_id "ENSE00001285009.1"; talon_gene "15745"; talon_transcript "56335"; talon_exon "267067"; ccdsid "CCDS34169.1"; exon_status "KNOWN"; level "2"; protein_id "ENSP00000296615.6"; source "HAVANA"; tag "CCDS";
chr5	HAVANA	exon	64213558	64214517	.	+	.	gene_id "ENSG00000164197.11"; transcript_id "ENST00000296615.10"; gene_type "protein_coding"; gene_status "KNOWN"; gene_name "RNF180"; transcript_type "protein_coding"; transcript_status "KNOWN"; transcript_name "RNF180-201"; exon_number "4"; exon_id "ENSE00001082354.1"; talon_gene "15745"; talon_transcript "56335"; talon_exon "267069"; ccdsid "CCDS34169.1"; exon_status "KNOWN"; level "2"; protein_id "ENSP00000296615.6"; source "HAVANA"; tag "CCDS";
chr5	HAVANA	exon	64217361	64217786	.	+	.	gene_id "ENSG00000164197.11"; transcript_id "ENST00000296615.10"; gene_type "protein_coding"; gene_status "KNOWN"; gene_name "RNF180"; transcript_type "protein_coding"; transcript_status "KNOWN"; transcript_name "RNF180-201"; exon_number "5"; exon_id "ENSE00001258320.4"; talon_gene "15745"; talon_transcript "56335"; talon_exon "267071"; ccdsid "CCDS34169.1"; exon_status "KNOWN"; level "2"; protein_id "ENSP00000296615.6"; source "HAVANA"; tag "CCDS";
chr5	HAVANA	transcript	64165882	64372869	.	+	.	gene_id "ENSG00000164197.11"; transcript_id "ENST00000389100.8"; gene_name "RNF180"; gene_status "KNOWN"; gene_type "protein_coding"; transcript_type "protein_coding"; transcript_status "KNOWN"; transcript_name "RNF180-202"; talon_gene "15745"; talon_transcript "56336"; ccdsid "CCDS47219.1"; havana_transcript "OTTHUMT00000368394.1"; level "2"; protein_id "ENSP00000373752.4"; source "HAVANA"; tag "CCDS"; transcript_support_level "1";
chr5	HAVANA	exon	64165882	64165953	.	+	.	gene_id "ENSG00000164197.11"; transcript_id "ENST00000389100.8"; gene_type "protein_coding"; gene_status "KNOWN"; gene_name "RNF180"; transcript_type "protein_coding"; transcript_status "KNOWN"; transcript_name "RNF180-202"; exon_number "1"; exon_id "ENSE00002034010.1"; talon_gene "15745"; talon_transcript "56336"; talon_exon "267072"; ccdsid "CCDS47219.1"; exon_status "KNOWN"; level "2"; protein_id "ENSP00000373752.4"; source "HAVANA"; tag "CCDS";
chr5	HAVANA	exon	64200808	64200942	.	+	.	gene_id "ENSG00000164197.11"; transcript_id "ENST00000389100.8"; gene_type "protein_coding"; gene_status "KNOWN"; gene_name "RNF180"; transcript_type "protein_coding"; transcript_status "KNOWN"; transcript_name "RNF180-202"; exon_number "2"; exon_id "ENSE00001082355.1"; talon_gene "15745"; talon_transcript "56336"; talon_exon "267065"; ccdsid "CCDS34169.1"; exon_status "KNOWN"; level "2"; protein_id "ENSP00000296615.6"; source "HAVANA"; tag "CCDS";
chr5	HAVANA	exon	64212065	64212160	.	+	.	gene_id "ENSG00000164197.11"; transcript_id "ENST00000389100.8"; gene_type "protein_coding"; gene_status "KNOWN"; gene_name "RNF180"; transcript_type "protein_coding"; transcript_status "KNOWN"; transcript_name "RNF180-202"; exon_number "3"; exon_id "ENSE00001285009.1"; talon_gene "15745"; talon_transcript "56336"; talon_exon "267067"; ccdsid "CCDS34169.1"; exon_status "KNOWN"; level "2"; protein_id "ENSP00000296615.6"; source "HAVANA"; tag "CCDS";
chr5	HAVANA	exon	64213558	64214517	.	+	.	gene_id "ENSG00000164197.11"; transcript_id "ENST00000389100.8"; gene_type "protein_coding"; gene_status "KNOWN"; gene_name "RNF180"; transcript_type "protein_coding"; transcript_status "KNOWN"; transcript_name "RNF180-202"; exon_number "4"; exon_id "ENSE00001082354.1"; talon_gene "15745"; talon_transcript "56336"; talon_exon "267069"; ccdsid "CCDS34169.1"; exon_status "KNOWN"; level "2"; protein_id "ENSP00000296615.6"; source "HAVANA"; tag "CCDS";
chr5	HAVANA	exon	64217361	64217396	.	+	.	gene_id "ENSG00000164197.11"; transcript_id "ENST00000389100.8"; gene_type "protein_coding"; gene_status "KNOWN"; gene_name "RNF180"; transcript_type "protein_coding"; transcript_status "KNOWN"; transcript_name "RNF180-202"; exon_number "5"; exon_id "ENSE00001748175.1"; talon_gene "15745"; talon_transcript "56336"; talon_exon "267073"; ccdsid "CCDS47219.1"; exon_status "KNOWN"; level "2"; protein_id "ENSP00000373752.4"; source "HAVANA"; tag "CCDS";
chr5	HAVANA	exon	64325186	64325411	.	+	.	gene_id "ENSG00000164197.11"; transcript_id "ENST00000389100.8"; gene_type "protein_coding"; gene_status "KNOWN"; gene_name "RNF180"; transcript_type "protein_coding"; transcript_status "KNOWN"; transcript_name "RNF180-202"; exon_number "6"; exon_id "ENSE00001504885.1"; talon_gene "15745"; talon_transcript "56336"; talon_exon "267075"; ccdsid "CCDS47219.1"; exon_status "KNOWN"; level "2"; protein_id "ENSP00000373752.4"; source "HAVANA"; tag "CCDS";
chr5	HAVANA	exon	64330281	64330406	.	+	.	gene_id "ENSG00000164197.11"; transcript_id "ENST00000389100.8"; gene_type "protein_coding"; gene_status "KNOWN"; gene_name "RNF180"; transcript_type "protein_coding"; transcript_status "KNOWN"; transcript_name "RNF180-202"; exon_number "7"; exon_id "ENSE00001504884.1"; talon_gene "15745"; talon_transcript "56336"; talon_exon "267077"; ccdsid "CCDS47219.1"; exon_status "KNOWN"; level "2"; protein_id "ENSP00000373752.4"; source "HAVANA"; tag "CCDS";
chr5	HAVANA	exon	64369615	64372869	.	+	.	gene_id "ENSG00000164197.11"; transcript_id "ENST00000389100.8"; gene_type "protein_coding"; gene_status "KNOWN"; gene_name "RNF180"; transcript_type "protein_coding"; transcript_status "KNOWN"; transcript_name "RNF180-202"; exon_number "8"; exon_id "ENSE00001504883.3"; talon_gene "15745"; talon_transcript "56336"; talon_exon "267079"; ccdsid "CCDS47219.1"; exon_status "KNOWN"; level "2"; protein_id "ENSP00000373752.4"; source "HAVANA"; tag "CCDS";
chr5	HAVANA	gene	64718144	64768627	.	-	.	gene_id "ENSG00000153006.15"; gene_name "SREK1IP1"; gene_status "KNOWN"; gene_type "protein_coding"; talon_gene "15752"; havana_gene "OTTHUMG00000162291.6"; level "2";
chr5	HAVANA	transcript	64718144	64768685	.	-	.	gene_id "ENSG00000153006.15"; transcript_id "ENST00000513458.8"; gene_name "SREK1IP1"; gene_status "KNOWN"; gene_type "protein_coding"; transcript_type "protein_coding"; transcript_status "KNOWN"; transcript_name "SREK1IP1-204"; talon_gene "15752"; talon_transcript "56350"; ccdsid "CCDS34171.1"; havana_transcript "OTTHUMT00000368457.4"; level "2"; protein_id "ENSP00000427401.3"; source "HAVANA"; tag "CCDS"; transcript_support_level "1";
chr5	HAVANA	exon	64768505	64768685	.	-	.	gene_id "ENSG00000153006.15"; transcript_id "ENST00000513458.8"; gene_type "protein_coding"; gene_status "KNOWN"; gene_name "SREK1IP1"; transcript_type "protein_coding"; transcript_status "KNOWN"; transcript_name "SREK1IP1-204"; exon_number "1"; exon_id "ENSE00002076255.2"; talon_gene "15752"; talon_transcript "56350"; talon_exon "267133"; ccdsid "CCDS34171.1"; exon_status "KNOWN"; level "2"; protein_id "ENSP00000427401.3"; source "HAVANA"; tag "CCDS";
chr5	HAVANA	exon	64754315	64754362	.	-	.	gene_id "ENSG00000153006.15"; transcript_id "ENST00000513458.8"; gene_type "protein_coding"; gene_status "KNOWN"; gene_name "SREK1IP1"; transcript_type "protein_coding"; transcript_status "KNOWN"; transcript_name "SREK1IP1-204"; exon_number "2"; exon_id "ENSE00003672433.1"; talon_gene "15752"; talon_transcript "56350"; talon_exon "267135"; ccdsid "CCDS34171.1"; exon_status "KNOWN"; level "2"; protein_id "ENSP00000427401.3"; source "HAVANA"; tag "CCDS";
chr5	HAVANA	exon	64741057	64741200	.	-	.	gene_id "ENSG00000153006.15"; transcript_id "ENST00000513458.8"; gene_type "protein_coding"; gene_status "KNOWN"; gene_name "SREK1IP1"; transcript_type "protein_coding"; transcript_status "KNOWN"; transcript_name "SREK1IP1-204"; exon_number "3"; exon_id "ENSE00003531956.1"; talon_gene "15752"; talon_transcript "56350"; talon_exon "267137"; ccdsid "CCDS34171.1"; exon_status "KNOWN"; level "2"; protein_id "ENSP00000427401.3"; source "HAVANA"; tag "CCDS";
chr5	HAVANA	exon	64728107	64728179	.	-	.	gene_id "ENSG00000153006.15"; transcript_id "ENST00000513458.8"; gene_type "protein_coding"; gene_status "KNOWN"; gene_name "SREK1IP1"; transcript_type "protein_coding"; transcript_status "KNOWN"; transcript_name "SREK1IP1-204"; exon_number "4"; exon_id "ENSE00001416384.1"; talon_gene "15752"; talon_transcript "56350"; talon_exon "267139"; ccdsid "CCDS34171.1"; exon_status "KNOWN"; level "2"; protein_id "ENSP00000427401.3"; source "HAVANA"; tag "CCDS";
chr5	HAVANA	exon	64718144	64724573	.	-	.	gene_id "ENSG00000153006.15"; transcript_id "ENST00000513458.8"; gene_type "protein_coding"; gene_status "KNOWN"; gene_name "SREK1IP1"; transcript_type "protein_coding"; transcript_status "KNOWN"; transcript_name "SREK1IP1-204"; exon_number "5"; exon_id "ENSE00001927965.5"; talon_gene "15752"; talon_transcript "56350"; talon_exon "267141"; ccdsid "CCDS34171.1"; exon_status "KNOWN"; level "2"; protein_id "ENSP00000427401.3"; source "HAVANA"; tag "CCDS";
chr5	HAVANA	transcript	64741057	64768627	.	-	.	gene_id "ENSG00000153006.15"; transcript_id "ENST00000510616.5"; gene_name "SREK1IP1"; gene_status "KNOWN"; gene_type "protein_coding"; transcript_type "processed_transcript"; transcript_status "KNOWN"; transcript_name "SREK1IP1-203"; talon_gene "15752"; talon_transcript "56352"; havana_transcript "OTTHUMT00000368459.1"; level "2"; source "HAVANA"; transcript_support_level "2";
chr5	HAVANA	exon	64768505	64768627	.	-	.	gene_id "ENSG00000153006.15"; transcript_id "ENST00000510616.5"; gene_type "protein_coding"; gene_status "KNOWN"; gene_name "SREK1IP1"; transcript_type "processed_transcript"; transcript_status "KNOWN"; transcript_name "SREK1IP1-203"; exon_number "1"; exon_id "ENSE00002072666.1"; talon_gene "15752"; talon_transcript "56352"; talon_exon "267144"; exon_status "KNOWN"; level "2"; source "HAVANA";
chr5	HAVANA	exon	64765045	64765121	.	-	.	gene_id "ENSG00000153006.15"; transcript_id "ENST00000510616.5"; gene_type "protein_coding"; gene_status "KNOWN"; gene_name "SREK1IP1"; transcript_type "processed_transcript"; transcript_status "KNOWN"; transcript_name "SREK1IP1-203"; exon_number "2"; exon_id "ENSE00002062534.1"; talon_gene "15752"; talon_transcript "56352"; talon_exon "267146"; exon_status "KNOWN"; level "2"; source "HAVANA";
chr5	HAVANA	exon	64754315	64754362	.	-	.	gene_id "ENSG00000153006.15"; transcript_id "ENST00000510616.5"; gene_type "protein_coding"; gene_status "KNOWN"; gene_name "SREK1IP1"; transcript_type "processed_transcript"; transcript_status "KNOWN"; transcript_name "SREK1IP1-203"; exon_number "3"; exon_id "ENSE00003672433.1"; talon_gene "15752"; talon_transcript "56352"; talon_exon "267135"; ccdsid "CCDS34171.1"; exon_status "KNOWN"; level "2"; protein_id "ENSP00000427401.3"; source "HAVANA"; tag "CCDS";
chr5	HAVANA	exon	64741057	64741200	.	-	.	gene_id "ENSG00000153006.15"; transcript_id "ENST00000510616.5"; gene_type "protein_coding"; gene_status "KNOWN"; gene_name "SREK1IP1"; transcript_type "processed_transcript"; transcript_status "KNOWN"; transcript_name "SREK1IP1-203"; exon_number "4"; exon_id "ENSE00003531956.1"; talon_gene "15752"; talon_transcript "56352"; talon_exon "267137"; ccdsid "CCDS34171.1"; exon_status "KNOWN"; level "2"; protein_id "ENSP00000427401.3"; source "HAVANA"; tag "CCDS";
chr5	HAVANA	gene	64768930	64808562	.	+	.	gene_id "ENSG00000153015.15"; gene_name "CWC27"; gene_status "KNOWN"; gene_type "protein_coding"; talon_gene "15753"; havana_gene "OTTHUMG00000074069.7"; level "1";
chr5	HAVANA	transcript	64768930	65018763	.	+	.	gene_id "ENSG00000153015.15"; transcript_id "ENST00000381070.7"; gene_name "CWC27"; gene_status "KNOWN"; gene_type "protein_coding"; transcript_type "protein_coding"; transcript_status "KNOWN"; transcript_name "CWC27-201"; talon_gene "15753"; talon_transcript "56354"; ccdsid "CCDS3982.2"; havana_transcript "OTTHUMT00000157247.4"; level "2"; protein_id "ENSP00000370460.2"; source "HAVANA"; tag "CCDS"; transcript_support_level "1";
chr5	HAVANA	exon	64768930	64769188	.	+	.	gene_id "ENSG00000153015.15"; transcript_id "ENST00000381070.7"; gene_type "protein_coding"; gene_status "KNOWN"; gene_name "CWC27"; transcript_type "protein_coding"; transcript_status "KNOWN"; transcript_name "CWC27-201"; exon_number "1"; exon_id "ENSE00001487414.2"; talon_gene "15753"; talon_transcript "56354"; talon_exon "267153"; ccdsid "CCDS3982.2"; exon_status "KNOWN"; level "2"; protein_id "ENSP00000370460.2"; source "HAVANA"; tag "CCDS";
chr5	HAVANA	exon	64774691	64774787	.	+	.	gene_id "ENSG00000153015.15"; transcript_id "ENST00000381070.7"; gene_type "protein_coding"; gene_status "KNOWN"; gene_name "CWC27"; transcript_type "protein_coding"; transcript_status "KNOWN"; transcript_name "CWC27-201"; exon_number "2"; exon_id "ENSE00003522928.1"; talon_gene "15753"; talon_transcript "56354"; talon_exon "267155"; ccdsid "CCDS3982.2"; exon_status "KNOWN"; level "2"; protein_id "ENSP00000370460.2"; source "HAVANA"; tag "CCDS";
chr5	HAVANA	exon	64781921	64782033	.	+	.	gene_id "ENSG00000153015.15"; transcript_id "ENST00000381070.7"; gene_type "protein_coding"; gene_status "KNOWN"; gene_name "CWC27"; transcript_type "protein_coding"; transcript_status "KNOWN"; transcript_name "CWC27-201"; exon_number "3"; exon_id "ENSE00003582136.1"; talon_gene "15753"; talon_transcript "56354"; talon_exon "267157"; ccdsid "CCDS3982.2"; exon_status "KNOWN"; level "2"; protein_id "ENSP00000370460.2"; source "HAVANA"; tag "CCDS";
chr5	HAVANA	exon	64783836	64783979	.	+	.	gene_id "ENSG00000153015.15"; transcript_id "ENST00000381070.7"; gene_type "protein_coding"; gene_status "KNOWN"; gene_name "CWC27"; transcript_type "protein_coding"; transcript_status "KNOWN"; transcript_name "CWC27-201"; exon_number "4"; exon_id "ENSE00003569576.1"; talon_gene "15753"; talon_transcript "56354"; talon_exon "267159"; ccdsid "CCDS3982.2"; exon_status "KNOWN"; level "2"; protein_id "ENSP00000370460.2"; source "HAVANA"; tag "CCDS";
chr5	HAVANA	exon	64785481	64785579	.	+	.	gene_id "ENSG00000153015.15"; transcript_id "ENST00000381070.7"; gene_type "protein_coding"; gene_status "KNOWN"; gene_name "CWC27"; transcript_type "protein_coding"; transcript_status "KNOWN"; transcript_name "CWC27-201"; exon_number "5"; exon_id "ENSE00003572630.1"; talon_gene "15753"; talon_transcript "56354"; talon_exon "267161"; ccdsid "CCDS3982.2"; exon_status "KNOWN"; level "2"; protein_id "ENSP00000370460.2"; source "HAVANA"; tag "CCDS";
chr5	HAVANA	exon	64786524	64786627	.	+	.	gene_id "ENSG00000153015.15"; transcript_id "ENST00000381070.7"; gene_type "protein_coding"; gene_status "KNOWN"; gene_name "CWC27"; transcript_type "protein_coding"; transcript_status "KNOWN"; transcript_name "CWC27-201"; exon_number "6"; exon_id "ENSE00003694653.1"; talon_gene "15753"; talon_transcript "56354"; talon_exon "267163"; ccdsid "CCDS3982.2"; exon_status "KNOWN"; level "2"; protein_id "ENSP00000370460.2"; source "HAVANA"; tag "CCDS";
chr5	HAVANA	exon	64788951	64789020	.	+	.	gene_id "ENSG00000153015.15"; transcript_id "ENST00000381070.7"; gene_type "protein_coding"; gene_status "KNOWN"; gene_name "CWC27"; transcript_type "protein_coding"; transcript_status "KNOWN"; transcript_name "CWC27-201"; exon_number "7"; exon_id "ENSE00003468977.1"; talon_gene "15753"; talon_transcript "56354"; talon_exon "267165"; ccdsid "CCDS3982.2"; exon_status "KNOWN"; level "2"; protein_id "ENSP00000370460.2"; source "HAVANA"; tag "CCDS";
chr5	HAVANA	exon	64800248	64800327	.	+	.	gene_id "ENSG00000153015.15"; transcript_id "ENST00000381070.7"; gene_type "protein_coding"; gene_status "KNOWN"; gene_name "CWC27"; transcript_type "protein_coding"; transcript_status "KNOWN"; transcript_name "CWC27-201"; exon_number "8"; exon_id "ENSE00001008355.1"; talon_gene "15753"; talon_transcript "56354"; talon_exon "267167"; ccdsid "CCDS3982.2"; exon_status "KNOWN"; level "2"; protein_id "ENSP00000370460.2"; source "HAVANA"; tag "CCDS";
chr5	HAVANA	exon	64801302	64801332	.	+	.	gene_id "ENSG00000153015.15"; transcript_id "ENST00000381070.7"; gene_type "protein_coding"; gene_status "KNOWN"; gene_name "CWC27"; transcript_type "protein_coding"; transcript_status "KNOWN"; transcript_name "CWC27-201"; exon_number "9"; exon_id "ENSE00003550097.1"; talon_gene "15753"; talon_transcript "56354"; talon_exon "267169"; ccdsid "CCDS3982.2"; exon_status "KNOWN"; level "2"; protein_id "ENSP00000370460.2"; source "HAVANA"; tag "CCDS";
chr5	HAVANA	exon	64804229	64804386	.	+	.	gene_id "ENSG00000153015.15"; transcript_id "ENST00000381070.7"; gene_type "protein_coding"; gene_status "KNOWN"; gene_name "CWC27"; transcript_type "protein_coding"; transcript_status "KNOWN"; transcript_name "CWC27-201"; exon_number "10"; exon_id "ENSE00001149201.1"; talon_gene "15753"; talon_transcript "56354"; talon_exon "267171"; ccdsid "CCDS3982.2"; exon_status "KNOWN"; level "2"; protein_id "ENSP00000370460.2"; source "HAVANA"; tag "CCDS";
chr5	HAVANA	exon	64885443	64885546	.	+	.	gene_id "ENSG00000153015.15"; transcript_id "ENST00000381070.7"; gene_type "protein_coding"; gene_status "KNOWN"; gene_name "CWC27"; transcript_type "protein_coding"; transcript_status "KNOWN"; transcript_name "CWC27-201"; exon_number "11"; exon_id "ENSE00003500695.1"; talon_gene "15753"; talon_transcript "56354"; talon_exon "267173"; ccdsid "CCDS3982.2"; exon_status "KNOWN"; level "2"; protein_id "ENSP00000370460.2"; source "HAVANA"; tag "CCDS";
chr5	HAVANA	exon	64971703	64971812	.	+	.	gene_id "ENSG00000153015.15"; transcript_id "ENST00000381070.7"; gene_type "protein_coding"; gene_status "KNOWN"; gene_name "CWC27"; transcript_type "protein_coding"; transcript_status "KNOWN"; transcript_name "CWC27-201"; exon_number "12"; exon_id "ENSE00003546185.1"; talon_gene "15753"; talon_transcript "56354"; talon_exon "267175"; ccdsid "CCDS3982.2"; exon_status "KNOWN"; level "2"; protein_id "ENSP00000370460.2"; source "HAVANA"; tag "CCDS";
chr5	HAVANA	exon	64977135	64977238	.	+	.	gene_id "ENSG00000153015.15"; transcript_id "ENST00000381070.7"; gene_type "protein_coding"; gene_status "KNOWN"; gene_name "CWC27"; transcript_type "protein_coding"; transcript_status "KNOWN"; transcript_name "CWC27-201"; exon_number "13"; exon_id "ENSE00003662026.1"; talon_gene "15753"; talon_transcript "56354"; talon_exon "267177"; ccdsid "CCDS3982.2"; exon_status "KNOWN"; level "2"; protein_id "ENSP00000370460.2"; source "HAVANA"; tag "CCDS";
chr5	HAVANA	exon	65018159	65018763	.	+	.	gene_id "ENSG00000153015.15"; transcript_id "ENST00000381070.7"; gene_type "protein_coding"; gene_status "KNOWN"; gene_name "CWC27"; transcript_type "protein_coding"; transcript_status "KNOWN"; transcript_name "CWC27-201"; exon_number "14"; exon_id "ENSE00001850478.2"; talon_gene "15753"; talon_transcript "56354"; talon_exon "267179"; ccdsid "CCDS3982.2"; exon_status "KNOWN"; level "2"; protein_id "ENSP00000370460.2"; source "HAVANA"; tag "CCDS";
chr5	TALON	transcript	64768930	64804386	.	+	.	gene_id "ENSG00000153015.15"; transcript_id "ENCODEHT000278705"; gene_name "CWC27"; gene_status "KNOWN"; gene_type "protein_coding"; transcript_status "NOVEL"; transcript_name "ENCODEHT000278705"; talon_gene "15753"; talon_transcript "278705"; ISM-prefix_to_IDs "56354,56355,278702"; ISM-prefix_transcript "TRUE"; ISM_to_IDs "56354,56355,278702"; ISM_transcript "TRUE";
chr5	HAVANA	exon	64768930	64769188	.	+	.	gene_id "ENSG00000153015.15"; transcript_id "ENCODEHT000278705"; gene_type "protein_coding"; gene_status "KNOWN"; gene_name "CWC27"; transcript_status "NOVEL"; transcript_name "ENCODEHT000278705"; exon_number "1"; exon_id "ENSE00001487414.2"; talon_gene "15753"; talon_transcript "278705"; talon_exon "267153"; ccdsid "CCDS3982.2"; exon_status "KNOWN"; level "2"; protein_id "ENSP00000370460.2"; source "HAVANA"; tag "CCDS";
chr5	HAVANA	exon	64774691	64774787	.	+	.	gene_id "ENSG00000153015.15"; transcript_id "ENCODEHT000278705"; gene_type "protein_coding"; gene_status "KNOWN"; gene_name "CWC27"; transcript_status "NOVEL"; transcript_name "ENCODEHT000278705"; exon_number "2"; exon_id "ENSE00003522928.1"; talon_gene "15753"; talon_transcript "278705"; talon_exon "267155"; ccdsid "CCDS3982.2"; exon_status "KNOWN"; level "2"; protein_id "ENSP00000370460.2"; source "HAVANA"; tag "CCDS";
chr5	HAVANA	exon	64781921	64782033	.	+	.	gene_id "ENSG00000153015.15"; transcript_id "ENCODEHT000278705"; gene_type "protein_coding"; gene_status "KNOWN"; gene_name "CWC27"; transcript_status "NOVEL"; transcript_name "ENCODEHT000278705"; exon_number "3"; exon_id "ENSE00003582136.1"; talon_gene "15753"; talon_transcript "278705"; talon_exon "267157"; ccdsid "CCDS3982.2"; exon_status "KNOWN"; level "2"; protein_id "ENSP00000370460.2"; source "HAVANA"; tag "CCDS";
chr5	HAVANA	exon	64783836	64783979	.	+	.	gene_id "ENSG00000153015.15"; transcript_id "ENCODEHT000278705"; gene_type "protein_coding"; gene_status "KNOWN"; gene_name "CWC27"; transcript_status "NOVEL"; transcript_name "ENCODEHT000278705"; exon_number "4"; exon_id "ENSE00003569576.1"; talon_gene "15753"; talon_transcript "278705"; talon_exon "267159"; ccdsid "CCDS3982.2"; exon_status "KNOWN"; level "2"; protein_id "ENSP00000370460.2"; source "HAVANA"; tag "CCDS";
chr5	HAVANA	exon	64785481	64785579	.	+	.	gene_id "ENSG00000153015.15"; transcript_id "ENCODEHT000278705"; gene_type "protein_coding"; gene_status "KNOWN"; gene_name "CWC27"; transcript_status "NOVEL"; transcript_name "ENCODEHT000278705"; exon_number "5"; exon_id "ENSE00003572630.1"; talon_gene "15753"; talon_transcript "278705"; talon_exon "267161"; ccdsid "CCDS3982.2"; exon_status "KNOWN"; level "2"; protein_id "ENSP00000370460.2"; source "HAVANA"; tag "CCDS";
chr5	HAVANA	exon	64786524	64786627	.	+	.	gene_id "ENSG00000153015.15"; transcript_id "ENCODEHT000278705"; gene_type "protein_coding"; gene_status "KNOWN"; gene_name "CWC27"; transcript_status "NOVEL"; transcript_name "ENCODEHT000278705"; exon_number "6"; exon_id "ENSE00003694653.1"; talon_gene "15753"; talon_transcript "278705"; talon_exon "267163"; ccdsid "CCDS3982.2"; exon_status "KNOWN"; level "2"; protein_id "ENSP00000370460.2"; source "HAVANA"; tag "CCDS";
chr5	HAVANA	exon	64788951	64789020	.	+	.	gene_id "ENSG00000153015.15"; transcript_id "ENCODEHT000278705"; gene_type "protein_coding"; gene_status "KNOWN"; gene_name "CWC27"; transcript_status "NOVEL"; transcript_name "ENCODEHT000278705"; exon_number "7"; exon_id "ENSE00003468977.1"; talon_gene "15753"; talon_transcript "278705"; talon_exon "267165"; ccdsid "CCDS3982.2"; exon_status "KNOWN"; level "2"; protein_id "ENSP00000370460.2"; source "HAVANA"; tag "CCDS";
chr5	HAVANA	exon	64800248	64800327	.	+	.	gene_id "ENSG00000153015.15"; transcript_id "ENCODEHT000278705"; gene_type "protein_coding"; gene_status "KNOWN"; gene_name "CWC27"; transcript_status "NOVEL"; transcript_name "ENCODEHT000278705"; exon_number "8"; exon_id "ENSE00001008355.1"; talon_gene "15753"; talon_transcript "278705"; talon_exon "267167"; ccdsid "CCDS3982.2"; exon_status "KNOWN"; level "2"; protein_id "ENSP00000370460.2"; source "HAVANA"; tag "CCDS";
chr5	HAVANA	exon	64801302	64801332	.	+	.	gene_id "ENSG00000153015.15"; transcript_id "ENCODEHT000278705"; gene_type "protein_coding"; gene_status "KNOWN"; gene_name "CWC27"; transcript_status "NOVEL"; transcript_name "ENCODEHT000278705"; exon_number "9"; exon_id "ENSE00003550097.1"; talon_gene "15753"; talon_transcript "278705"; talon_exon "267169"; ccdsid "CCDS3982.2"; exon_status "KNOWN"; level "2"; protein_id "ENSP00000370460.2"; source "HAVANA"; tag "CCDS";
chr5	HAVANA	exon	64804229	64804386	.	+	.	gene_id "ENSG00000153015.15"; transcript_id "ENCODEHT000278705"; gene_type "protein_coding"; gene_status "KNOWN"; gene_name "CWC27"; transcript_status "NOVEL"; transcript_name "ENCODEHT000278705"; exon_number "10"; exon_id "ENSE00001149201.1"; talon_gene "15753"; talon_transcript "278705"; talon_exon "267171"; ccdsid "CCDS3982.2"; exon_status "KNOWN"; level "2"; protein_id "ENSP00000370460.2"; source "HAVANA"; tag "CCDS";
chr5	HAVANA	transcript	64768946	64808562	.	+	.	gene_id "ENSG00000153015.15"; transcript_id "ENST00000508024.1"; gene_name "CWC27"; gene_status "KNOWN"; gene_type "protein_coding"; transcript_type "protein_coding"; transcript_status "KNOWN"; transcript_name "CWC27-204"; talon_gene "15753"; talon_transcript "56355"; ccdsid "CCDS75252.1"; havana_transcript "OTTHUMT00000368753.1"; level "1"; protein_id "ENSP00000426802.1"; source "HAVANA"; tag "CCDS"; transcript_support_level "1";
chr5	HAVANA	exon	64768946	64769188	.	+	.	gene_id "ENSG00000153015.15"; transcript_id "ENST00000508024.1"; gene_type "protein_coding"; gene_status "KNOWN"; gene_name "CWC27"; transcript_type "protein_coding"; transcript_status "KNOWN"; transcript_name "CWC27-204"; exon_number "1"; exon_id "ENSE00002040112.1"; talon_gene "15753"; talon_transcript "56355"; talon_exon "267180"; ccdsid "CCDS75252.1"; exon_status "KNOWN"; level "1"; protein_id "ENSP00000426802.1"; source "HAVANA"; tag "CCDS";
chr5	HAVANA	exon	64774691	64774787	.	+	.	gene_id "ENSG00000153015.15"; transcript_id "ENST00000508024.1"; gene_type "protein_coding"; gene_status "KNOWN"; gene_name "CWC27"; transcript_type "protein_coding"; transcript_status "KNOWN"; transcript_name "CWC27-204"; exon_number "2"; exon_id "ENSE00003522928.1"; talon_gene "15753"; talon_transcript "56355"; talon_exon "267155"; ccdsid "CCDS3982.2"; exon_status "KNOWN"; level "2"; protein_id "ENSP00000370460.2"; source "HAVANA"; tag "CCDS";
chr5	HAVANA	exon	64781921	64782033	.	+	.	gene_id "ENSG00000153015.15"; transcript_id "ENST00000508024.1"; gene_type "protein_coding"; gene_status "KNOWN"; gene_name "CWC27"; transcript_type "protein_coding"; transcript_status "KNOWN"; transcript_name "CWC27-204"; exon_number "3"; exon_id "ENSE00003582136.1"; talon_gene "15753"; talon_transcript "56355"; talon_exon "267157"; ccdsid "CCDS3982.2"; exon_status "KNOWN"; level "2"; protein_id "ENSP00000370460.2"; source "HAVANA"; tag "CCDS";
chr5	HAVANA	exon	64783836	64783979	.	+	.	gene_id "ENSG00000153015.15"; transcript_id "ENST00000508024.1"; gene_type "protein_coding"; gene_status "KNOWN"; gene_name "CWC27"; transcript_type "protein_coding"; transcript_status "KNOWN"; transcript_name "CWC27-204"; exon_number "4"; exon_id "ENSE00003569576.1"; talon_gene "15753"; talon_transcript "56355"; talon_exon "267159"; ccdsid "CCDS3982.2"; exon_status "KNOWN"; level "2"; protein_id "ENSP00000370460.2"; source "HAVANA"; tag "CCDS";
chr5	HAVANA	exon	64785481	64785579	.	+	.	gene_id "ENSG00000153015.15"; transcript_id "ENST00000508024.1"; gene_type "protein_coding"; gene_status "KNOWN"; gene_name "CWC27"; transcript_type "protein_coding"; transcript_status "KNOWN"; transcript_name "CWC27-204"; exon_number "5"; exon_id "ENSE00003572630.1"; talon_gene "15753"; talon_transcript "56355"; talon_exon "267161"; ccdsid "CCDS3982.2"; exon_status "KNOWN"; level "2"; protein_id "ENSP00000370460.2"; source "HAVANA"; tag "CCDS";
chr5	HAVANA	exon	64786524	64786627	.	+	.	gene_id "ENSG00000153015.15"; transcript_id "ENST00000508024.1"; gene_type "protein_coding"; gene_status "KNOWN"; gene_name "CWC27"; transcript_type "protein_coding"; transcript_status "KNOWN"; transcript_name "CWC27-204"; exon_number "6"; exon_id "ENSE00003694653.1"; talon_gene "15753"; talon_transcript "56355"; talon_exon "267163"; ccdsid "CCDS3982.2"; exon_status "KNOWN"; level "2"; protein_id "ENSP00000370460.2"; source "HAVANA"; tag "CCDS";
chr5	HAVANA	exon	64788951	64789020	.	+	.	gene_id "ENSG00000153015.15"; transcript_id "ENST00000508024.1"; gene_type "protein_coding"; gene_status "KNOWN"; gene_name "CWC27"; transcript_type "protein_coding"; transcript_status "KNOWN"; transcript_name "CWC27-204"; exon_number "7"; exon_id "ENSE00003468977.1"; talon_gene "15753"; talon_transcript "56355"; talon_exon "267165"; ccdsid "CCDS3982.2"; exon_status "KNOWN"; level "2"; protein_id "ENSP00000370460.2"; source "HAVANA"; tag "CCDS";
chr5	HAVANA	exon	64800248	64800327	.	+	.	gene_id "ENSG00000153015.15"; transcript_id "ENST00000508024.1"; gene_type "protein_coding"; gene_status "KNOWN"; gene_name "CWC27"; transcript_type "protein_coding"; transcript_status "KNOWN"; transcript_name "CWC27-204"; exon_number "8"; exon_id "ENSE00001008355.1"; talon_gene "15753"; talon_transcript "56355"; talon_exon "267167"; ccdsid "CCDS3982.2"; exon_status "KNOWN"; level "2"; protein_id "ENSP00000370460.2"; source "HAVANA"; tag "CCDS";
chr5	HAVANA	exon	64801302	64801332	.	+	.	gene_id "ENSG00000153015.15"; transcript_id "ENST00000508024.1"; gene_type "protein_coding"; gene_status "KNOWN"; gene_name "CWC27"; transcript_type "protein_coding"; transcript_status "KNOWN"; transcript_name "CWC27-204"; exon_number "9"; exon_id "ENSE00003550097.1"; talon_gene "15753"; talon_transcript "56355"; talon_exon "267169"; ccdsid "CCDS3982.2"; exon_status "KNOWN"; level "2"; protein_id "ENSP00000370460.2"; source "HAVANA"; tag "CCDS";
chr5	HAVANA	exon	64804229	64804386	.	+	.	gene_id "ENSG00000153015.15"; transcript_id "ENST00000508024.1"; gene_type "protein_coding"; gene_status "KNOWN"; gene_name "CWC27"; transcript_type "protein_coding"; transcript_status "KNOWN"; transcript_name "CWC27-204"; exon_number "10"; exon_id "ENSE00001149201.1"; talon_gene "15753"; talon_transcript "56355"; talon_exon "267171"; ccdsid "CCDS3982.2"; exon_status "KNOWN"; level "2"; protein_id "ENSP00000370460.2"; source "HAVANA"; tag "CCDS";
chr5	HAVANA	exon	64807599	64808562	.	+	.	gene_id "ENSG00000153015.15"; transcript_id "ENST00000508024.1"; gene_type "protein_coding"; gene_status "KNOWN"; gene_name "CWC27"; transcript_type "protein_coding"; transcript_status "KNOWN"; transcript_name "CWC27-204"; exon_number "11"; exon_id "ENSE00002085074.1"; talon_gene "15753"; talon_transcript "56355"; talon_exon "267182"; ccdsid "CCDS75252.1"; exon_status "KNOWN"; level "1"; protein_id "ENSP00000426802.1"; source "HAVANA"; tag "CCDS";
chr5	HAVANA	gene	65486444	65487048	.	-	.	gene_id "ENSG00000250081.1"; gene_name "AC025176.1"; gene_status "KNOWN"; gene_type "lincRNA"; talon_gene "15761"; havana_gene "OTTHUMG00000162551.1"; level "2";
chr5	HAVANA	transcript	65486444	65487048	.	-	.	gene_id "ENSG00000250081.1"; transcript_id "ENST00000510261.1"; gene_name "AC025176.1"; gene_status "KNOWN"; gene_type "lincRNA"; transcript_type "lincRNA"; transcript_status "KNOWN"; transcript_name "AC025176.1-201"; talon_gene "15761"; talon_transcript "56373"; havana_transcript "OTTHUMT00000369511.1"; level "2"; source "HAVANA"; tag "basic"; transcript_support_level "4";
chr5	HAVANA	exon	65486893	65487048	.	-	.	gene_id "ENSG00000250081.1"; transcript_id "ENST00000510261.1"; gene_type "lincRNA"; gene_status "KNOWN"; gene_name "AC025176.1"; transcript_type "lincRNA"; transcript_status "KNOWN"; transcript_name "AC025176.1-201"; exon_number "1"; exon_id "ENSE00002059124.1"; talon_gene "15761"; talon_transcript "56373"; talon_exon "267274"; exon_status "KNOWN"; level "2"; source "HAVANA"; tag "basic";
chr5	HAVANA	exon	65486444	65486652	.	-	.	gene_id "ENSG00000250081.1"; transcript_id "ENST00000510261.1"; gene_type "lincRNA"; gene_status "KNOWN"; gene_name "AC025176.1"; transcript_type "lincRNA"; transcript_status "KNOWN"; transcript_name "AC025176.1-201"; exon_number "2"; exon_id "ENSE00002054425.1"; talon_gene "15761"; talon_transcript "56373"; talon_exon "267276"; exon_status "KNOWN"; level "2"; source "HAVANA"; tag "basic";
chr5	HAVANA	gene	65517766	65563136	.	-	.	gene_id "ENSG00000123219.12"; gene_name "CENPK"; gene_status "KNOWN"; gene_type "protein_coding"; talon_gene "15762"; havana_gene "OTTHUMG00000131227.5"; level "2";
chr5	HAVANA	transcript	65517766	65563168	.	-	.	gene_id "ENSG00000123219.12"; transcript_id "ENST00000514814.5"; gene_name "CENPK"; gene_status "KNOWN"; gene_type "protein_coding"; transcript_type "protein_coding"; transcript_status "KNOWN"; transcript_name "CENPK-215"; talon_gene "15762"; talon_transcript "56374"; ccdsid "CCDS3984.1"; havana_transcript "OTTHUMT00000369513.1"; level "2"; protein_id "ENSP00000422421.1"; source "HAVANA"; tag "CCDS"; transcript_support_level "1";
chr5	HAVANA	exon	65563098	65563168	.	-	.	gene_id "ENSG00000123219.12"; transcript_id "ENST00000514814.5"; gene_type "protein_coding"; gene_status "KNOWN"; gene_name "CENPK"; transcript_type "protein_coding"; transcript_status "KNOWN"; transcript_name "CENPK-215"; exon_number "1"; exon_id "ENSE00002050120.1"; talon_gene "15762"; talon_transcript "56374"; talon_exon "267277"; ccdsid "CCDS3984.1"; exon_status "KNOWN"; level "2"; protein_id "ENSP00000422421.1"; source "HAVANA"; tag "CCDS";
chr5	HAVANA	exon	65561497	65561564	.	-	.	gene_id "ENSG00000123219.12"; transcript_id "ENST00000514814.5"; gene_type "protein_coding"; gene_status "KNOWN"; gene_name "CENPK"; transcript_type "protein_coding"; transcript_status "KNOWN"; transcript_name "CENPK-215"; exon_number "2"; exon_id "ENSE00003557329.1"; talon_gene "15762"; talon_transcript "56374"; talon_exon "267279"; ccdsid "CCDS3984.1"; exon_status "KNOWN"; level "2"; protein_id "ENSP00000422421.1"; source "HAVANA"; tag "CCDS";
chr5	HAVANA	exon	65554797	65554946	.	-	.	gene_id "ENSG00000123219.12"; transcript_id "ENST00000514814.5"; gene_type "protein_coding"; gene_status "KNOWN"; gene_name "CENPK"; transcript_type "protein_coding"; transcript_status "KNOWN"; transcript_name "CENPK-215"; exon_number "3"; exon_id "ENSE00001525912.1"; talon_gene "15762"; talon_transcript "56374"; talon_exon "267281"; ccdsid "CCDS3984.1"; exon_status "KNOWN"; level "2"; protein_id "ENSP00000422421.1"; source "HAVANA"; tag "CCDS";
chr5	ENSEMBL	exon	65552493	65552549	.	-	.	gene_id "ENSG00000123219.12"; transcript_id "ENST00000514814.5"; gene_type "protein_coding"; gene_status "KNOWN"; gene_name "CENPK"; transcript_type "protein_coding"; transcript_status "KNOWN"; transcript_name "CENPK-215"; exon_number "4"; exon_id "ENSE00001250053.1"; talon_gene "15762"; talon_transcript "56374"; talon_exon "267283"; ccdsid "CCDS3984.1"; exon_status "KNOWN"; level "3"; protein_id "ENSP00000242872.3"; source "ENSEMBL"; tag "CCDS";
chr5	ENSEMBL	exon	65551564	65551636	.	-	.	gene_id "ENSG00000123219.12"; transcript_id "ENST00000514814.5"; gene_type "protein_coding"; gene_status "KNOWN"; gene_name "CENPK"; transcript_type "protein_coding"; transcript_status "KNOWN"; transcript_name "CENPK-215"; exon_number "5"; exon_id "ENSE00001250043.1"; talon_gene "15762"; talon_transcript "56374"; talon_exon "267285"; ccdsid "CCDS3984.1"; exon_status "KNOWN"; level "3"; protein_id "ENSP00000242872.3"; source "ENSEMBL"; tag "CCDS";
chr5	ENSEMBL	exon	65542802	65542848	.	-	.	gene_id "ENSG00000123219.12"; transcript_id "ENST00000514814.5"; gene_type "protein_coding"; gene_status "KNOWN"; gene_name "CENPK"; transcript_type "protein_coding"; transcript_status "KNOWN"; transcript_name "CENPK-215"; exon_number "6"; exon_id "ENSE00003526521.1"; talon_gene "15762"; talon_transcript "56374"; talon_exon "267287"; ccdsid "CCDS3984.1"; exon_status "KNOWN"; level "3"; protein_id "ENSP00000242872.3"; source "ENSEMBL"; tag "CCDS";
chr5	ENSEMBL	exon	65529117	65529199	.	-	.	gene_id "ENSG00000123219.12"; transcript_id "ENST00000514814.5"; gene_type "protein_coding"; gene_status "KNOWN"; gene_name "CENPK"; transcript_type "protein_coding"; transcript_status "KNOWN"; transcript_name "CENPK-215"; exon_number "7"; exon_id "ENSE00003606218.1"; talon_gene "15762"; talon_transcript "56374"; talon_exon "267289"; ccdsid "CCDS3984.1"; exon_status "KNOWN"; level "3"; protein_id "ENSP00000242872.3"; source "ENSEMBL"; tag "CCDS";
chr5	ENSEMBL	exon	65528919	65529017	.	-	.	gene_id "ENSG00000123219.12"; transcript_id "ENST00000514814.5"; gene_type "protein_coding"; gene_status "KNOWN"; gene_name "CENPK"; transcript_type "protein_coding"; transcript_status "KNOWN"; transcript_name "CENPK-215"; exon_number "8"; exon_id "ENSE00003567009.1"; talon_gene "15762"; talon_transcript "56374"; talon_exon "267291"; ccdsid "CCDS3984.1"; exon_status "KNOWN"; level "3"; protein_id "ENSP00000242872.3"; source "ENSEMBL"; tag "CCDS";
chr5	ENSEMBL	exon	65528452	65528578	.	-	.	gene_id "ENSG00000123219.12"; transcript_id "ENST00000514814.5"; gene_type "protein_coding"; gene_status "KNOWN"; gene_name "CENPK"; transcript_type "protein_coding"; transcript_status "KNOWN"; transcript_name "CENPK-215"; exon_number "9"; exon_id "ENSE00003663415.1"; talon_gene "15762"; talon_transcript "56374"; talon_exon "267293"; ccdsid "CCDS3984.1"; exon_status "KNOWN"; level "3"; protein_id "ENSP00000242872.3"; source "ENSEMBL"; tag "CCDS";
chr5	ENSEMBL	exon	65521475	65521528	.	-	.	gene_id "ENSG00000123219.12"; transcript_id "ENST00000514814.5"; gene_type "protein_coding"; gene_status "KNOWN"; gene_name "CENPK"; transcript_type "protein_coding"; transcript_status "KNOWN"; transcript_name "CENPK-215"; exon_number "10"; exon_id "ENSE00003489266.1"; talon_gene "15762"; talon_transcript "56374"; talon_exon "267295"; ccdsid "CCDS3984.1"; exon_status "KNOWN"; level "3"; protein_id "ENSP00000242872.3"; source "ENSEMBL"; tag "CCDS";
chr5	HAVANA	exon	65517766	65518633	.	-	.	gene_id "ENSG00000123219.12"; transcript_id "ENST00000514814.5"; gene_type "protein_coding"; gene_status "KNOWN"; gene_name "CENPK"; transcript_type "protein_coding"; transcript_status "KNOWN"; transcript_name "CENPK-215"; exon_number "11"; exon_id "ENSE00001525909.1"; talon_gene "15762"; talon_transcript "56374"; talon_exon "267297"; ccdsid "CCDS3984.1"; exon_status "KNOWN"; level "2"; protein_id "ENSP00000422421.1"; source "HAVANA"; tag "CCDS";
chr5	HAVANA	transcript	65517766	65563171	.	-	.	gene_id "ENSG00000123219.12"; transcript_id "ENST00000396679.5"; gene_name "CENPK"; gene_status "KNOWN"; gene_type "protein_coding"; transcript_type "protein_coding"; transcript_status "KNOWN"; transcript_name "CENPK-202"; talon_gene "15762"; talon_transcript "56375"; ccdsid "CCDS3984.1"; havana_transcript "OTTHUMT00000253971.2"; level "2"; protein_id "ENSP00000379911.1"; source "HAVANA"; tag "CCDS"; transcript_support_level "1";
chr5	HAVANA	exon	65563098	65563171	.	-	.	gene_id "ENSG00000123219.12"; transcript_id "ENST00000396679.5"; gene_type "protein_coding"; gene_status "KNOWN"; gene_name "CENPK"; transcript_type "protein_coding"; transcript_status "KNOWN"; transcript_name "CENPK-202"; exon_number "1"; exon_id "ENSE00001525914.1"; talon_gene "15762"; talon_transcript "56375"; talon_exon "267298"; ccdsid "CCDS3984.1"; exon_status "KNOWN"; level "2"; protein_id "ENSP00000379911.1"; source "HAVANA"; tag "CCDS";
chr5	HAVANA	exon	65561463	65561564	.	-	.	gene_id "ENSG00000123219.12"; transcript_id "ENST00000396679.5"; gene_type "protein_coding"; gene_status "KNOWN"; gene_name "CENPK"; transcript_type "protein_coding"; transcript_status "KNOWN"; transcript_name "CENPK-202"; exon_number "2"; exon_id "ENSE00001525913.1"; talon_gene "15762"; talon_transcript "56375"; talon_exon "267299"; ccdsid "CCDS3984.1"; exon_status "KNOWN"; level "2"; protein_id "ENSP00000379911.1"; source "HAVANA"; tag "CCDS";
chr5	HAVANA	exon	65554797	65554946	.	-	.	gene_id "ENSG00000123219.12"; transcript_id "ENST00000396679.5"; gene_type "protein_coding"; gene_status "KNOWN"; gene_name "CENPK"; transcript_type "protein_coding"; transcript_status "KNOWN"; transcript_name "CENPK-202"; exon_number "3"; exon_id "ENSE00001525912.1"; talon_gene "15762"; talon_transcript "56375"; talon_exon "267281"; ccdsid "CCDS3984.1"; exon_status "KNOWN"; level "2"; protein_id "ENSP00000422421.1"; source "HAVANA"; tag "CCDS";
chr5	ENSEMBL	exon	65552493	65552549	.	-	.	gene_id "ENSG00000123219.12"; transcript_id "ENST00000396679.5"; gene_type "protein_coding"; gene_status "KNOWN"; gene_name "CENPK"; transcript_type "protein_coding"; transcript_status "KNOWN"; transcript_name "CENPK-202"; exon_number "4"; exon_id "ENSE00001250053.1"; talon_gene "15762"; talon_transcript "56375"; talon_exon "267283"; ccdsid "CCDS3984.1"; exon_status "KNOWN"; level "3"; protein_id "ENSP00000242872.3"; source "ENSEMBL"; tag "CCDS";
chr5	ENSEMBL	exon	65551564	65551636	.	-	.	gene_id "ENSG00000123219.12"; transcript_id "ENST00000396679.5"; gene_type "protein_coding"; gene_status "KNOWN"; gene_name "CENPK"; transcript_type "protein_coding"; transcript_status "KNOWN"; transcript_name "CENPK-202"; exon_number "5"; exon_id "ENSE00001250043.1"; talon_gene "15762"; talon_transcript "56375"; talon_exon "267285"; ccdsid "CCDS3984.1"; exon_status "KNOWN"; level "3"; protein_id "ENSP00000242872.3"; source "ENSEMBL"; tag "CCDS";
chr5	ENSEMBL	exon	65542802	65542848	.	-	.	gene_id "ENSG00000123219.12"; transcript_id "ENST00000396679.5"; gene_type "protein_coding"; gene_status "KNOWN"; gene_name "CENPK"; transcript_type "protein_coding"; transcript_status "KNOWN"; transcript_name "CENPK-202"; exon_number "6"; exon_id "ENSE00003526521.1"; talon_gene "15762"; talon_transcript "56375"; talon_exon "267287"; ccdsid "CCDS3984.1"; exon_status "KNOWN"; level "3"; protein_id "ENSP00000242872.3"; source "ENSEMBL"; tag "CCDS";
chr5	ENSEMBL	exon	65529117	65529199	.	-	.	gene_id "ENSG00000123219.12"; transcript_id "ENST00000396679.5"; gene_type "protein_coding"; gene_status "KNOWN"; gene_name "CENPK"; transcript_type "protein_coding"; transcript_status "KNOWN"; transcript_name "CENPK-202"; exon_number "7"; exon_id "ENSE00003606218.1"; talon_gene "15762"; talon_transcript "56375"; talon_exon "267289"; ccdsid "CCDS3984.1"; exon_status "KNOWN"; level "3"; protein_id "ENSP00000242872.3"; source "ENSEMBL"; tag "CCDS";
chr5	ENSEMBL	exon	65528919	65529017	.	-	.	gene_id "ENSG00000123219.12"; transcript_id "ENST00000396679.5"; gene_type "protein_coding"; gene_status "KNOWN"; gene_name "CENPK"; transcript_type "protein_coding"; transcript_status "KNOWN"; transcript_name "CENPK-202"; exon_number "8"; exon_id "ENSE00003567009.1"; talon_gene "15762"; talon_transcript "56375"; talon_exon "267291"; ccdsid "CCDS3984.1"; exon_status "KNOWN"; level "3"; protein_id "ENSP00000242872.3"; source "ENSEMBL"; tag "CCDS";
chr5	ENSEMBL	exon	65528452	65528578	.	-	.	gene_id "ENSG00000123219.12"; transcript_id "ENST00000396679.5"; gene_type "protein_coding"; gene_status "KNOWN"; gene_name "CENPK"; transcript_type "protein_coding"; transcript_status "KNOWN"; transcript_name "CENPK-202"; exon_number "9"; exon_id "ENSE00003663415.1"; talon_gene "15762"; talon_transcript "56375"; talon_exon "267293"; ccdsid "CCDS3984.1"; exon_status "KNOWN"; level "3"; protein_id "ENSP00000242872.3"; source "ENSEMBL"; tag "CCDS";
chr5	ENSEMBL	exon	65521475	65521528	.	-	.	gene_id "ENSG00000123219.12"; transcript_id "ENST00000396679.5"; gene_type "protein_coding"; gene_status "KNOWN"; gene_name "CENPK"; transcript_type "protein_coding"; transcript_status "KNOWN"; transcript_name "CENPK-202"; exon_number "10"; exon_id "ENSE00003489266.1"; talon_gene "15762"; talon_transcript "56375"; talon_exon "267295"; ccdsid "CCDS3984.1"; exon_status "KNOWN"; level "3"; protein_id "ENSP00000242872.3"; source "ENSEMBL"; tag "CCDS";
chr5	HAVANA	exon	65517766	65518633	.	-	.	gene_id "ENSG00000123219.12"; transcript_id "ENST00000396679.5"; gene_type "protein_coding"; gene_status "KNOWN"; gene_name "CENPK"; transcript_type "protein_coding"; transcript_status "KNOWN"; transcript_name "CENPK-202"; exon_number "11"; exon_id "ENSE00001525909.1"; talon_gene "15762"; talon_transcript "56375"; talon_exon "267297"; ccdsid "CCDS3984.1"; exon_status "KNOWN"; level "2"; protein_id "ENSP00000422421.1"; source "HAVANA"; tag "CCDS";
chr5	TALON	transcript	65517766	65563123	.	-	.	gene_id "ENSG00000123219.12"; transcript_id "ENCODEHT000278980"; gene_name "CENPK"; gene_status "KNOWN"; gene_type "protein_coding"; transcript_status "NOVEL"; transcript_name "ENCODEHT000278980"; talon_gene "15762"; talon_transcript "278980"; NIC_transcript "TRUE";
chr5	HAVANA	exon	65563098	65563123	.	-	.	gene_id "ENSG00000123219.12"; transcript_id "ENCODEHT000278980"; gene_type "protein_coding"; gene_status "KNOWN"; gene_name "CENPK"; transcript_status "NOVEL"; transcript_name "ENCODEHT000278980"; exon_number "1"; exon_id "ENSE00002034978.1"; talon_gene "15762"; talon_transcript "278980"; talon_exon "267338"; exon_status "KNOWN"; level "2"; source "HAVANA";
chr5	HAVANA	exon	65561463	65561564	.	-	.	gene_id "ENSG00000123219.12"; transcript_id "ENCODEHT000278980"; gene_type "protein_coding"; gene_status "KNOWN"; gene_name "CENPK"; transcript_status "NOVEL"; transcript_name "ENCODEHT000278980"; exon_number "2"; exon_id "ENSE00001525913.1"; talon_gene "15762"; talon_transcript "278980"; talon_exon "267299"; ccdsid "CCDS3984.1"; exon_status "KNOWN"; level "2"; protein_id "ENSP00000379911.1"; source "HAVANA"; tag "CCDS";
chr5	ENSEMBL	exon	65552493	65552549	.	-	.	gene_id "ENSG00000123219.12"; transcript_id "ENCODEHT000278980"; gene_type "protein_coding"; gene_status "KNOWN"; gene_name "CENPK"; transcript_status "NOVEL"; transcript_name "ENCODEHT000278980"; exon_number "3"; exon_id "ENSE00001250053.1"; talon_gene "15762"; talon_transcript "278980"; talon_exon "267283"; ccdsid "CCDS3984.1"; exon_status "KNOWN"; level "3"; protein_id "ENSP00000242872.3"; source "ENSEMBL"; tag "CCDS";
chr5	ENSEMBL	exon	65551564	65551636	.	-	.	gene_id "ENSG00000123219.12"; transcript_id "ENCODEHT000278980"; gene_type "protein_coding"; gene_status "KNOWN"; gene_name "CENPK"; transcript_status "NOVEL"; transcript_name "ENCODEHT000278980"; exon_number "4"; exon_id "ENSE00001250043.1"; talon_gene "15762"; talon_transcript "278980"; talon_exon "267285"; ccdsid "CCDS3984.1"; exon_status "KNOWN"; level "3"; protein_id "ENSP00000242872.3"; source "ENSEMBL"; tag "CCDS";
chr5	ENSEMBL	exon	65542802	65542848	.	-	.	gene_id "ENSG00000123219.12"; transcript_id "ENCODEHT000278980"; gene_type "protein_coding"; gene_status "KNOWN"; gene_name "CENPK"; transcript_status "NOVEL"; transcript_name "ENCODEHT000278980"; exon_number "5"; exon_id "ENSE00003526521.1"; talon_gene "15762"; talon_transcript "278980"; talon_exon "267287"; ccdsid "CCDS3984.1"; exon_status "KNOWN"; level "3"; protein_id "ENSP00000242872.3"; source "ENSEMBL"; tag "CCDS";
chr5	ENSEMBL	exon	65529117	65529199	.	-	.	gene_id "ENSG00000123219.12"; transcript_id "ENCODEHT000278980"; gene_type "protein_coding"; gene_status "KNOWN"; gene_name "CENPK"; transcript_status "NOVEL"; transcript_name "ENCODEHT000278980"; exon_number "6"; exon_id "ENSE00003606218.1"; talon_gene "15762"; talon_transcript "278980"; talon_exon "267289"; ccdsid "CCDS3984.1"; exon_status "KNOWN"; level "3"; protein_id "ENSP00000242872.3"; source "ENSEMBL"; tag "CCDS";
chr5	ENSEMBL	exon	65528919	65529017	.	-	.	gene_id "ENSG00000123219.12"; transcript_id "ENCODEHT000278980"; gene_type "protein_coding"; gene_status "KNOWN"; gene_name "CENPK"; transcript_status "NOVEL"; transcript_name "ENCODEHT000278980"; exon_number "7"; exon_id "ENSE00003567009.1"; talon_gene "15762"; talon_transcript "278980"; talon_exon "267291"; ccdsid "CCDS3984.1"; exon_status "KNOWN"; level "3"; protein_id "ENSP00000242872.3"; source "ENSEMBL"; tag "CCDS";
chr5	ENSEMBL	exon	65528452	65528578	.	-	.	gene_id "ENSG00000123219.12"; transcript_id "ENCODEHT000278980"; gene_type "protein_coding"; gene_status "KNOWN"; gene_name "CENPK"; transcript_status "NOVEL"; transcript_name "ENCODEHT000278980"; exon_number "8"; exon_id "ENSE00003663415.1"; talon_gene "15762"; talon_transcript "278980"; talon_exon "267293"; ccdsid "CCDS3984.1"; exon_status "KNOWN"; level "3"; protein_id "ENSP00000242872.3"; source "ENSEMBL"; tag "CCDS";
chr5	ENSEMBL	exon	65521475	65521528	.	-	.	gene_id "ENSG00000123219.12"; transcript_id "ENCODEHT000278980"; gene_type "protein_coding"; gene_status "KNOWN"; gene_name "CENPK"; transcript_status "NOVEL"; transcript_name "ENCODEHT000278980"; exon_number "9"; exon_id "ENSE00003489266.1"; talon_gene "15762"; talon_transcript "278980"; talon_exon "267295"; ccdsid "CCDS3984.1"; exon_status "KNOWN"; level "3"; protein_id "ENSP00000242872.3"; source "ENSEMBL"; tag "CCDS";
chr5	HAVANA	exon	65517766	65518633	.	-	.	gene_id "ENSG00000123219.12"; transcript_id "ENCODEHT000278980"; gene_type "protein_coding"; gene_status "KNOWN"; gene_name "CENPK"; transcript_status "NOVEL"; transcript_name "ENCODEHT000278980"; exon_number "10"; exon_id "ENSE00001525909.1"; talon_gene "15762"; talon_transcript "278980"; talon_exon "267297"; ccdsid "CCDS3984.1"; exon_status "KNOWN"; level "2"; protein_id "ENSP00000422421.1"; source "HAVANA"; tag "CCDS";
chr5	HAVANA	transcript	65517820	65563125	.	-	.	gene_id "ENSG00000123219.12"; transcript_id "ENST00000508421.5"; gene_name "CENPK"; gene_status "KNOWN"; gene_type "protein_coding"; transcript_type "protein_coding"; transcript_status "KNOWN"; transcript_name "CENPK-208"; talon_gene "15762"; talon_transcript "56377"; havana_transcript "OTTHUMT00000369514.1"; level "2"; protein_id "ENSP00000421034.1"; source "HAVANA"; tag "basic"; transcript_support_level "3";
chr5	HAVANA	exon	65563098	65563125	.	-	.	gene_id "ENSG00000123219.12"; transcript_id "ENST00000508421.5"; gene_type "protein_coding"; gene_status "KNOWN"; gene_name "CENPK"; transcript_type "protein_coding"; transcript_status "KNOWN"; transcript_name "CENPK-208"; exon_number "1"; exon_id "ENSE00002058484.1"; talon_gene "15762"; talon_transcript "56377"; talon_exon "267303"; exon_status "KNOWN"; level "2"; protein_id "ENSP00000421034.1"; source "HAVANA"; tag "basic";
chr5	HAVANA	exon	65561463	65561564	.	-	.	gene_id "ENSG00000123219.12"; transcript_id "ENST00000508421.5"; gene_type "protein_coding"; gene_status "KNOWN"; gene_name "CENPK"; transcript_type "protein_coding"; transcript_status "KNOWN"; transcript_name "CENPK-208"; exon_number "2"; exon_id "ENSE00001525913.1"; talon_gene "15762"; talon_transcript "56377"; talon_exon "267299"; ccdsid "CCDS3984.1"; exon_status "KNOWN"; level "2"; protein_id "ENSP00000379911.1"; source "HAVANA"; tag "CCDS";
chr5	HAVANA	exon	65554797	65554898	.	-	.	gene_id "ENSG00000123219.12"; transcript_id "ENST00000508421.5"; gene_type "protein_coding"; gene_status "KNOWN"; gene_name "CENPK"; transcript_type "protein_coding"; transcript_status "KNOWN"; transcript_name "CENPK-208"; exon_number "3"; exon_id "ENSE00003521250.1"; talon_gene "15762"; talon_transcript "56377"; talon_exon "267305"; exon_status "KNOWN"; level "2"; protein_id "ENSP00000421034.1"; source "HAVANA"; tag "basic";
chr5	ENSEMBL	exon	65552493	65552549	.	-	.	gene_id "ENSG00000123219.12"; transcript_id "ENST00000508421.5"; gene_type "protein_coding"; gene_status "KNOWN"; gene_name "CENPK"; transcript_type "protein_coding"; transcript_status "KNOWN"; transcript_name "CENPK-208"; exon_number "4"; exon_id "ENSE00001250053.1"; talon_gene "15762"; talon_transcript "56377"; talon_exon "267283"; ccdsid "CCDS3984.1"; exon_status "KNOWN"; level "3"; protein_id "ENSP00000242872.3"; source "ENSEMBL"; tag "CCDS";
chr5	ENSEMBL	exon	65551564	65551636	.	-	.	gene_id "ENSG00000123219.12"; transcript_id "ENST00000508421.5"; gene_type "protein_coding"; gene_status "KNOWN"; gene_name "CENPK"; transcript_type "protein_coding"; transcript_status "KNOWN"; transcript_name "CENPK-208"; exon_number "5"; exon_id "ENSE00001250043.1"; talon_gene "15762"; talon_transcript "56377"; talon_exon "267285"; ccdsid "CCDS3984.1"; exon_status "KNOWN"; level "3"; protein_id "ENSP00000242872.3"; source "ENSEMBL"; tag "CCDS";
chr5	ENSEMBL	exon	65542802	65542848	.	-	.	gene_id "ENSG00000123219.12"; transcript_id "ENST00000508421.5"; gene_type "protein_coding"; gene_status "KNOWN"; gene_name "CENPK"; transcript_type "protein_coding"; transcript_status "KNOWN"; transcript_name "CENPK-208"; exon_number "6"; exon_id "ENSE00003526521.1"; talon_gene "15762"; talon_transcript "56377"; talon_exon "267287"; ccdsid "CCDS3984.1"; exon_status "KNOWN"; level "3"; protein_id "ENSP00000242872.3"; source "ENSEMBL"; tag "CCDS";
chr5	ENSEMBL	exon	65529117	65529199	.	-	.	gene_id "ENSG00000123219.12"; transcript_id "ENST00000508421.5"; gene_type "protein_coding"; gene_status "KNOWN"; gene_name "CENPK"; transcript_type "protein_coding"; transcript_status "KNOWN"; transcript_name "CENPK-208"; exon_number "7"; exon_id "ENSE00003606218.1"; talon_gene "15762"; talon_transcript "56377"; talon_exon "267289"; ccdsid "CCDS3984.1"; exon_status "KNOWN"; level "3"; protein_id "ENSP00000242872.3"; source "ENSEMBL"; tag "CCDS";
chr5	ENSEMBL	exon	65528919	65529017	.	-	.	gene_id "ENSG00000123219.12"; transcript_id "ENST00000508421.5"; gene_type "protein_coding"; gene_status "KNOWN"; gene_name "CENPK"; transcript_type "protein_coding"; transcript_status "KNOWN"; transcript_name "CENPK-208"; exon_number "8"; exon_id "ENSE00003567009.1"; talon_gene "15762"; talon_transcript "56377"; talon_exon "267291"; ccdsid "CCDS3984.1"; exon_status "KNOWN"; level "3"; protein_id "ENSP00000242872.3"; source "ENSEMBL"; tag "CCDS";
chr5	ENSEMBL	exon	65528452	65528578	.	-	.	gene_id "ENSG00000123219.12"; transcript_id "ENST00000508421.5"; gene_type "protein_coding"; gene_status "KNOWN"; gene_name "CENPK"; transcript_type "protein_coding"; transcript_status "KNOWN"; transcript_name "CENPK-208"; exon_number "9"; exon_id "ENSE00003663415.1"; talon_gene "15762"; talon_transcript "56377"; talon_exon "267293"; ccdsid "CCDS3984.1"; exon_status "KNOWN"; level "3"; protein_id "ENSP00000242872.3"; source "ENSEMBL"; tag "CCDS";
chr5	ENSEMBL	exon	65521475	65521528	.	-	.	gene_id "ENSG00000123219.12"; transcript_id "ENST00000508421.5"; gene_type "protein_coding"; gene_status "KNOWN"; gene_name "CENPK"; transcript_type "protein_coding"; transcript_status "KNOWN"; transcript_name "CENPK-208"; exon_number "10"; exon_id "ENSE00003489266.1"; talon_gene "15762"; talon_transcript "56377"; talon_exon "267295"; ccdsid "CCDS3984.1"; exon_status "KNOWN"; level "3"; protein_id "ENSP00000242872.3"; source "ENSEMBL"; tag "CCDS";
chr5	HAVANA	exon	65517820	65518633	.	-	.	gene_id "ENSG00000123219.12"; transcript_id "ENST00000508421.5"; gene_type "protein_coding"; gene_status "KNOWN"; gene_name "CENPK"; transcript_type "protein_coding"; transcript_status "KNOWN"; transcript_name "CENPK-208"; exon_number "11"; exon_id "ENSE00002037419.1"; talon_gene "15762"; talon_transcript "56377"; talon_exon "267306"; exon_status "KNOWN"; level "2"; protein_id "ENSP00000421034.1"; source "HAVANA"; tag "basic";
chr5	HAVANA	transcript	65518335	65563145	.	-	.	gene_id "ENSG00000123219.12"; transcript_id "ENST00000510693.5"; gene_name "CENPK"; gene_status "KNOWN"; gene_type "protein_coding"; transcript_type "protein_coding"; transcript_status "KNOWN"; transcript_name "CENPK-211"; talon_gene "15762"; talon_transcript "56378"; havana_transcript "OTTHUMT00000369522.1"; level "2"; protein_id "ENSP00000425686.1"; source "HAVANA"; tag "basic"; transcript_support_level "5";
chr5	HAVANA	exon	65563098	65563145	.	-	.	gene_id "ENSG00000123219.12"; transcript_id "ENST00000510693.5"; gene_type "protein_coding"; gene_status "KNOWN"; gene_name "CENPK"; transcript_type "protein_coding"; transcript_status "KNOWN"; transcript_name "CENPK-211"; exon_number "1"; exon_id "ENSE00002030360.1"; talon_gene "15762"; talon_transcript "56378"; talon_exon "267307"; exon_status "KNOWN"; level "2"; protein_id "ENSP00000425686.1"; source "HAVANA"; tag "basic";
chr5	HAVANA	exon	65561463	65561564	.	-	.	gene_id "ENSG00000123219.12"; transcript_id "ENST00000510693.5"; gene_type "protein_coding"; gene_status "KNOWN"; gene_name "CENPK"; transcript_type "protein_coding"; transcript_status "KNOWN"; transcript_name "CENPK-211"; exon_number "2"; exon_id "ENSE00001525913.1"; talon_gene "15762"; talon_transcript "56378"; talon_exon "267299"; ccdsid "CCDS3984.1"; exon_status "KNOWN"; level "2"; protein_id "ENSP00000379911.1"; source "HAVANA"; tag "CCDS";
chr5	HAVANA	exon	65554797	65554946	.	-	.	gene_id "ENSG00000123219.12"; transcript_id "ENST00000510693.5"; gene_type "protein_coding"; gene_status "KNOWN"; gene_name "CENPK"; transcript_type "protein_coding"; transcript_status "KNOWN"; transcript_name "CENPK-211"; exon_number "3"; exon_id "ENSE00001525912.1"; talon_gene "15762"; talon_transcript "56378"; talon_exon "267281"; ccdsid "CCDS3984.1"; exon_status "KNOWN"; level "2"; protein_id "ENSP00000422421.1"; source "HAVANA"; tag "CCDS";
chr5	ENSEMBL	exon	65552493	65552549	.	-	.	gene_id "ENSG00000123219.12"; transcript_id "ENST00000510693.5"; gene_type "protein_coding"; gene_status "KNOWN"; gene_name "CENPK"; transcript_type "protein_coding"; transcript_status "KNOWN"; transcript_name "CENPK-211"; exon_number "4"; exon_id "ENSE00001250053.1"; talon_gene "15762"; talon_transcript "56378"; talon_exon "267283"; ccdsid "CCDS3984.1"; exon_status "KNOWN"; level "3"; protein_id "ENSP00000242872.3"; source "ENSEMBL"; tag "CCDS";
chr5	ENSEMBL	exon	65551564	65551636	.	-	.	gene_id "ENSG00000123219.12"; transcript_id "ENST00000510693.5"; gene_type "protein_coding"; gene_status "KNOWN"; gene_name "CENPK"; transcript_type "protein_coding"; transcript_status "KNOWN"; transcript_name "CENPK-211"; exon_number "5"; exon_id "ENSE00001250043.1"; talon_gene "15762"; talon_transcript "56378"; talon_exon "267285"; ccdsid "CCDS3984.1"; exon_status "KNOWN"; level "3"; protein_id "ENSP00000242872.3"; source "ENSEMBL"; tag "CCDS";
chr5	ENSEMBL	exon	65542802	65542848	.	-	.	gene_id "ENSG00000123219.12"; transcript_id "ENST00000510693.5"; gene_type "protein_coding"; gene_status "KNOWN"; gene_name "CENPK"; transcript_type "protein_coding"; transcript_status "KNOWN"; transcript_name "CENPK-211"; exon_number "6"; exon_id "ENSE00003526521.1"; talon_gene "15762"; talon_transcript "56378"; talon_exon "267287"; ccdsid "CCDS3984.1"; exon_status "KNOWN"; level "3"; protein_id "ENSP00000242872.3"; source "ENSEMBL"; tag "CCDS";
chr5	ENSEMBL	exon	65529117	65529199	.	-	.	gene_id "ENSG00000123219.12"; transcript_id "ENST00000510693.5"; gene_type "protein_coding"; gene_status "KNOWN"; gene_name "CENPK"; transcript_type "protein_coding"; transcript_status "KNOWN"; transcript_name "CENPK-211"; exon_number "7"; exon_id "ENSE00003606218.1"; talon_gene "15762"; talon_transcript "56378"; talon_exon "267289"; ccdsid "CCDS3984.1"; exon_status "KNOWN"; level "3"; protein_id "ENSP00000242872.3"; source "ENSEMBL"; tag "CCDS";
chr5	ENSEMBL	exon	65528452	65528578	.	-	.	gene_id "ENSG00000123219.12"; transcript_id "ENST00000510693.5"; gene_type "protein_coding"; gene_status "KNOWN"; gene_name "CENPK"; transcript_type "protein_coding"; transcript_status "KNOWN"; transcript_name "CENPK-211"; exon_number "8"; exon_id "ENSE00003663415.1"; talon_gene "15762"; talon_transcript "56378"; talon_exon "267293"; ccdsid "CCDS3984.1"; exon_status "KNOWN"; level "3"; protein_id "ENSP00000242872.3"; source "ENSEMBL"; tag "CCDS";
chr5	ENSEMBL	exon	65521475	65521528	.	-	.	gene_id "ENSG00000123219.12"; transcript_id "ENST00000510693.5"; gene_type "protein_coding"; gene_status "KNOWN"; gene_name "CENPK"; transcript_type "protein_coding"; transcript_status "KNOWN"; transcript_name "CENPK-211"; exon_number "9"; exon_id "ENSE00003489266.1"; talon_gene "15762"; talon_transcript "56378"; talon_exon "267295"; ccdsid "CCDS3984.1"; exon_status "KNOWN"; level "3"; protein_id "ENSP00000242872.3"; source "ENSEMBL"; tag "CCDS";
chr5	HAVANA	exon	65518335	65518633	.	-	.	gene_id "ENSG00000123219.12"; transcript_id "ENST00000510693.5"; gene_type "protein_coding"; gene_status "KNOWN"; gene_name "CENPK"; transcript_type "protein_coding"; transcript_status "KNOWN"; transcript_name "CENPK-211"; exon_number "10"; exon_id "ENSE00002086063.1"; talon_gene "15762"; talon_transcript "56378"; talon_exon "267309"; exon_status "KNOWN"; level "2"; protein_id "ENSP00000425686.1"; source "HAVANA"; tag "basic";
chr5	HAVANA	transcript	65560970	65563136	.	-	.	gene_id "ENSG00000123219.12"; transcript_id "ENST00000504508.1"; gene_name "CENPK"; gene_status "KNOWN"; gene_type "protein_coding"; transcript_type "retained_intron"; transcript_status "KNOWN"; transcript_name "CENPK-204"; talon_gene "15762"; talon_transcript "56389"; havana_transcript "OTTHUMT00000369516.1"; level "2"; source "HAVANA"; transcript_support_level "3";
chr5	HAVANA	exon	65563098	65563136	.	-	.	gene_id "ENSG00000123219.12"; transcript_id "ENST00000504508.1"; gene_type "protein_coding"; gene_status "KNOWN"; gene_name "CENPK"; transcript_type "retained_intron"; transcript_status "KNOWN"; transcript_name "CENPK-204"; exon_number "1"; exon_id "ENSE00002029507.1"; talon_gene "15762"; talon_transcript "56389"; talon_exon "267336"; exon_status "KNOWN"; level "2"; source "HAVANA";
chr5	HAVANA	exon	65560970	65561564	.	-	.	gene_id "ENSG00000123219.12"; transcript_id "ENST00000504508.1"; gene_type "protein_coding"; gene_status "KNOWN"; gene_name "CENPK"; transcript_type "retained_intron"; transcript_status "KNOWN"; transcript_name "CENPK-204"; exon_number "2"; exon_id "ENSE00002036682.1"; talon_gene "15762"; talon_transcript "56389"; talon_exon "267337"; exon_status "KNOWN"; level "2"; source "HAVANA";
chr5	HAVANA	gene	65563236	65587278	.	+	.	gene_id "ENSG00000113593.11"; gene_name "PPWD1"; gene_status "KNOWN"; gene_type "protein_coding"; talon_gene "15763"; havana_gene "OTTHUMG00000131226.5"; level "2";
chr5	HAVANA	transcript	65563236	65568079	.	+	.	gene_id "ENSG00000113593.11"; transcript_id "ENST00000508982.1"; gene_name "PPWD1"; gene_status "KNOWN"; gene_type "protein_coding"; transcript_type "retained_intron"; transcript_status "KNOWN"; transcript_name "PPWD1-206"; talon_gene "15763"; talon_transcript "56391"; havana_transcript "OTTHUMT00000369531.1"; level "2"; source "HAVANA"; transcript_support_level "2";
chr5	HAVANA	exon	65563236	65563506	.	+	.	gene_id "ENSG00000113593.11"; transcript_id "ENST00000508982.1"; gene_type "protein_coding"; gene_status "KNOWN"; gene_name "PPWD1"; transcript_type "retained_intron"; transcript_status "KNOWN"; transcript_name "PPWD1-206"; exon_number "1"; exon_id "ENSE00002030631.1"; talon_gene "15763"; talon_transcript "56391"; talon_exon "267343"; exon_status "KNOWN"; level "2"; source "HAVANA";
chr5	HAVANA	exon	65567513	65568079	.	+	.	gene_id "ENSG00000113593.11"; transcript_id "ENST00000508982.1"; gene_type "protein_coding"; gene_status "KNOWN"; gene_name "PPWD1"; transcript_type "retained_intron"; transcript_status "KNOWN"; transcript_name "PPWD1-206"; exon_number "2"; exon_id "ENSE00002066393.1"; talon_gene "15763"; talon_transcript "56391"; talon_exon "267345"; exon_status "KNOWN"; level "2"; source "HAVANA";
chr5	ENSEMBL	transcript	65563239	65587541	.	+	.	gene_id "ENSG00000113593.11"; transcript_id "ENST00000535264.5"; gene_name "PPWD1"; gene_status "KNOWN"; gene_type "protein_coding"; transcript_type "protein_coding"; transcript_status "KNOWN"; transcript_name "PPWD1-214"; talon_gene "15763"; talon_transcript "56392"; ccdsid "CCDS64161.1"; level "3"; protein_id "ENSP00000442371.1"; source "ENSEMBL"; tag "CCDS"; transcript_support_level "2";
chr5	HAVANA	exon	65563239	65563506	.	+	.	gene_id "ENSG00000113593.11"; transcript_id "ENST00000535264.5"; gene_type "protein_coding"; gene_status "KNOWN"; gene_name "PPWD1"; transcript_type "protein_coding"; transcript_status "KNOWN"; transcript_name "PPWD1-214"; exon_number "1"; exon_id "ENSE00002075273.1"; talon_gene "15763"; talon_transcript "56392"; talon_exon "267346"; ccdsid "CCDS3985.1"; exon_status "KNOWN"; level "2"; protein_id "ENSP00000261308.4"; source "HAVANA"; tag "CCDS";
chr5	HAVANA	exon	65563803	65563839	.	+	.	gene_id "ENSG00000113593.11"; transcript_id "ENST00000535264.5"; gene_type "protein_coding"; gene_status "KNOWN"; gene_name "PPWD1"; transcript_type "protein_coding"; transcript_status "KNOWN"; transcript_name "PPWD1-214"; exon_number "2"; exon_id "ENSE00003604968.1"; talon_gene "15763"; talon_transcript "56392"; talon_exon "267348"; ccdsid "CCDS64161.1"; exon_status "KNOWN"; level "2"; protein_id "ENSP00000423486.1"; source "HAVANA"; tag "CCDS";
chr5	HAVANA	exon	65567513	65567615	.	+	.	gene_id "ENSG00000113593.11"; transcript_id "ENST00000535264.5"; gene_type "protein_coding"; gene_status "KNOWN"; gene_name "PPWD1"; transcript_type "protein_coding"; transcript_status "KNOWN"; transcript_name "PPWD1-214"; exon_number "3"; exon_id "ENSE00003625551.1"; talon_gene "15763"; talon_transcript "56392"; talon_exon "267350"; ccdsid "CCDS3985.1"; exon_status "KNOWN"; level "2"; protein_id "ENSP00000261308.4"; source "HAVANA"; tag "CCDS";
chr5	HAVANA	exon	65569632	65569732	.	+	.	gene_id "ENSG00000113593.11"; transcript_id "ENST00000535264.5"; gene_type "protein_coding"; gene_status "KNOWN"; gene_name "PPWD1"; transcript_type "protein_coding"; transcript_status "KNOWN"; transcript_name "PPWD1-214"; exon_number "4"; exon_id "ENSE00003481973.1"; talon_gene "15763"; talon_transcript "56392"; talon_exon "267352"; ccdsid "CCDS3985.1"; exon_status "KNOWN"; level "2"; protein_id "ENSP00000261308.4"; source "HAVANA"; tag "CCDS";
chr5	HAVANA	exon	65569878	65569998	.	+	.	gene_id "ENSG00000113593.11"; transcript_id "ENST00000535264.5"; gene_type "protein_coding"; gene_status "KNOWN"; gene_name "PPWD1"; transcript_type "protein_coding"; transcript_status "KNOWN"; transcript_name "PPWD1-214"; exon_number "5"; exon_id "ENSE00003661169.1"; talon_gene "15763"; talon_transcript "56392"; talon_exon "267354"; ccdsid "CCDS3985.1"; exon_status "KNOWN"; level "2"; protein_id "ENSP00000261308.4"; source "HAVANA"; tag "CCDS";
chr5	HAVANA	exon	65571839	65572286	.	+	.	gene_id "ENSG00000113593.11"; transcript_id "ENST00000535264.5"; gene_type "protein_coding"; gene_status "KNOWN"; gene_name "PPWD1"; transcript_type "protein_coding"; transcript_status "KNOWN"; transcript_name "PPWD1-214"; exon_number "6"; exon_id "ENSE00003502453.1"; talon_gene "15763"; talon_transcript "56392"; talon_exon "267356"; ccdsid "CCDS3985.1"; exon_status "KNOWN"; level "2"; protein_id "ENSP00000261308.4"; source "HAVANA"; tag "CCDS";
chr5	HAVANA	exon	65576879	65577069	.	+	.	gene_id "ENSG00000113593.11"; transcript_id "ENST00000535264.5"; gene_type "protein_coding"; gene_status "KNOWN"; gene_name "PPWD1"; transcript_type "protein_coding"; transcript_status "KNOWN"; transcript_name "PPWD1-214"; exon_number "7"; exon_id "ENSE00003617426.1"; talon_gene "15763"; talon_transcript "56392"; talon_exon "267358"; ccdsid "CCDS3985.1"; exon_status "KNOWN"; level "2"; protein_id "ENSP00000261308.4"; source "HAVANA"; tag "CCDS";
chr5	HAVANA	exon	65579424	65579613	.	+	.	gene_id "ENSG00000113593.11"; transcript_id "ENST00000535264.5"; gene_type "protein_coding"; gene_status "KNOWN"; gene_name "PPWD1"; transcript_type "protein_coding"; transcript_status "KNOWN"; transcript_name "PPWD1-214"; exon_number "8"; exon_id "ENSE00003598984.1"; talon_gene "15763"; talon_transcript "56392"; talon_exon "267360"; ccdsid "CCDS3985.1"; exon_status "KNOWN"; level "2"; protein_id "ENSP00000261308.4"; source "HAVANA"; tag "CCDS";
chr5	HAVANA	exon	65583038	65583219	.	+	.	gene_id "ENSG00000113593.11"; transcript_id "ENST00000535264.5"; gene_type "protein_coding"; gene_status "KNOWN"; gene_name "PPWD1"; transcript_type "protein_coding"; transcript_status "KNOWN"; transcript_name "PPWD1-214"; exon_number "9"; exon_id "ENSE00003638700.1"; talon_gene "15763"; talon_transcript "56392"; talon_exon "267362"; ccdsid "CCDS3985.1"; exon_status "KNOWN"; level "2"; protein_id "ENSP00000261308.4"; source "HAVANA"; tag "CCDS";
chr5	HAVANA	exon	65585014	65585095	.	+	.	gene_id "ENSG00000113593.11"; transcript_id "ENST00000535264.5"; gene_type "protein_coding"; gene_status "KNOWN"; gene_name "PPWD1"; transcript_type "protein_coding"; transcript_status "KNOWN"; transcript_name "PPWD1-214"; exon_number "10"; exon_id "ENSE00003590373.1"; talon_gene "15763"; talon_transcript "56392"; talon_exon "267364"; ccdsid "CCDS3985.1"; exon_status "KNOWN"; level "2"; protein_id "ENSP00000261308.4"; source "HAVANA"; tag "CCDS";
chr5	HAVANA	exon	65585999	65586181	.	+	.	gene_id "ENSG00000113593.11"; transcript_id "ENST00000535264.5"; gene_type "protein_coding"; gene_status "KNOWN"; gene_name "PPWD1"; transcript_type "protein_coding"; transcript_status "KNOWN"; transcript_name "PPWD1-214"; exon_number "11"; exon_id "ENSE00003549983.1"; talon_gene "15763"; talon_transcript "56392"; talon_exon "267366"; ccdsid "CCDS3985.1"; exon_status "KNOWN"; level "2"; protein_id "ENSP00000261308.4"; source "HAVANA"; tag "CCDS";
chr5	ENSEMBL	exon	65587253	65587541	.	+	.	gene_id "ENSG00000113593.11"; transcript_id "ENST00000535264.5"; gene_type "protein_coding"; gene_status "KNOWN"; gene_name "PPWD1"; transcript_type "protein_coding"; transcript_status "KNOWN"; transcript_name "PPWD1-214"; exon_number "12"; exon_id "ENSE00003522603.2"; talon_gene "15763"; talon_transcript "56392"; talon_exon "267368"; ccdsid "CCDS64161.1"; exon_status "KNOWN"; level "3"; protein_id "ENSP00000442371.1"; source "ENSEMBL"; tag "CCDS";
chr5	HAVANA	transcript	65563239	65587549	.	+	.	gene_id "ENSG00000113593.11"; transcript_id "ENST00000261308.9"; gene_name "PPWD1"; gene_status "KNOWN"; gene_type "protein_coding"; transcript_type "protein_coding"; transcript_status "KNOWN"; transcript_name "PPWD1-201"; talon_gene "15763"; talon_transcript "56394"; ccdsid "CCDS3985.1"; havana_transcript "OTTHUMT00000253970.2"; level "2"; protein_id "ENSP00000261308.4"; source "HAVANA"; tag "CCDS"; transcript_support_level "1";
chr5	HAVANA	exon	65563239	65563506	.	+	.	gene_id "ENSG00000113593.11"; transcript_id "ENST00000261308.9"; gene_type "protein_coding"; gene_status "KNOWN"; gene_name "PPWD1"; transcript_type "protein_coding"; transcript_status "KNOWN"; transcript_name "PPWD1-201"; exon_number "1"; exon_id "ENSE00002075273.1"; talon_gene "15763"; talon_transcript "56394"; talon_exon "267346"; ccdsid "CCDS3985.1"; exon_status "KNOWN"; level "2"; protein_id "ENSP00000261308.4"; source "HAVANA"; tag "CCDS";
chr5	HAVANA	exon	65567513	65567615	.	+	.	gene_id "ENSG00000113593.11"; transcript_id "ENST00000261308.9"; gene_type "protein_coding"; gene_status "KNOWN"; gene_name "PPWD1"; transcript_type "protein_coding"; transcript_status "KNOWN"; transcript_name "PPWD1-201"; exon_number "2"; exon_id "ENSE00003625551.1"; talon_gene "15763"; talon_transcript "56394"; talon_exon "267350"; ccdsid "CCDS3985.1"; exon_status "KNOWN"; level "2"; protein_id "ENSP00000261308.4"; source "HAVANA"; tag "CCDS";
chr5	HAVANA	exon	65569632	65569732	.	+	.	gene_id "ENSG00000113593.11"; transcript_id "ENST00000261308.9"; gene_type "protein_coding"; gene_status "KNOWN"; gene_name "PPWD1"; transcript_type "protein_coding"; transcript_status "KNOWN"; transcript_name "PPWD1-201"; exon_number "3"; exon_id "ENSE00003481973.1"; talon_gene "15763"; talon_transcript "56394"; talon_exon "267352"; ccdsid "CCDS3985.1"; exon_status "KNOWN"; level "2"; protein_id "ENSP00000261308.4"; source "HAVANA"; tag "CCDS";
chr5	HAVANA	exon	65569878	65569998	.	+	.	gene_id "ENSG00000113593.11"; transcript_id "ENST00000261308.9"; gene_type "protein_coding"; gene_status "KNOWN"; gene_name "PPWD1"; transcript_type "protein_coding"; transcript_status "KNOWN"; transcript_name "PPWD1-201"; exon_number "4"; exon_id "ENSE00003661169.1"; talon_gene "15763"; talon_transcript "56394"; talon_exon "267354"; ccdsid "CCDS3985.1"; exon_status "KNOWN"; level "2"; protein_id "ENSP00000261308.4"; source "HAVANA"; tag "CCDS";
chr5	HAVANA	exon	65571839	65572286	.	+	.	gene_id "ENSG00000113593.11"; transcript_id "ENST00000261308.9"; gene_type "protein_coding"; gene_status "KNOWN"; gene_name "PPWD1"; transcript_type "protein_coding"; transcript_status "KNOWN"; transcript_name "PPWD1-201"; exon_number "5"; exon_id "ENSE00003502453.1"; talon_gene "15763"; talon_transcript "56394"; talon_exon "267356"; ccdsid "CCDS3985.1"; exon_status "KNOWN"; level "2"; protein_id "ENSP00000261308.4"; source "HAVANA"; tag "CCDS";
chr5	HAVANA	exon	65576879	65577069	.	+	.	gene_id "ENSG00000113593.11"; transcript_id "ENST00000261308.9"; gene_type "protein_coding"; gene_status "KNOWN"; gene_name "PPWD1"; transcript_type "protein_coding"; transcript_status "KNOWN"; transcript_name "PPWD1-201"; exon_number "6"; exon_id "ENSE00003617426.1"; talon_gene "15763"; talon_transcript "56394"; talon_exon "267358"; ccdsid "CCDS3985.1"; exon_status "KNOWN"; level "2"; protein_id "ENSP00000261308.4"; source "HAVANA"; tag "CCDS";
chr5	HAVANA	exon	65579424	65579613	.	+	.	gene_id "ENSG00000113593.11"; transcript_id "ENST00000261308.9"; gene_type "protein_coding"; gene_status "KNOWN"; gene_name "PPWD1"; transcript_type "protein_coding"; transcript_status "KNOWN"; transcript_name "PPWD1-201"; exon_number "7"; exon_id "ENSE00003598984.1"; talon_gene "15763"; talon_transcript "56394"; talon_exon "267360"; ccdsid "CCDS3985.1"; exon_status "KNOWN"; level "2"; protein_id "ENSP00000261308.4"; source "HAVANA"; tag "CCDS";
chr5	HAVANA	exon	65583038	65583219	.	+	.	gene_id "ENSG00000113593.11"; transcript_id "ENST00000261308.9"; gene_type "protein_coding"; gene_status "KNOWN"; gene_name "PPWD1"; transcript_type "protein_coding"; transcript_status "KNOWN"; transcript_name "PPWD1-201"; exon_number "8"; exon_id "ENSE00003638700.1"; talon_gene "15763"; talon_transcript "56394"; talon_exon "267362"; ccdsid "CCDS3985.1"; exon_status "KNOWN"; level "2"; protein_id "ENSP00000261308.4"; source "HAVANA"; tag "CCDS";
chr5	HAVANA	exon	65585014	65585095	.	+	.	gene_id "ENSG00000113593.11"; transcript_id "ENST00000261308.9"; gene_type "protein_coding"; gene_status "KNOWN"; gene_name "PPWD1"; transcript_type "protein_coding"; transcript_status "KNOWN"; transcript_name "PPWD1-201"; exon_number "9"; exon_id "ENSE00003590373.1"; talon_gene "15763"; talon_transcript "56394"; talon_exon "267364"; ccdsid "CCDS3985.1"; exon_status "KNOWN"; level "2"; protein_id "ENSP00000261308.4"; source "HAVANA"; tag "CCDS";
chr5	HAVANA	exon	65585999	65586181	.	+	.	gene_id "ENSG00000113593.11"; transcript_id "ENST00000261308.9"; gene_type "protein_coding"; gene_status "KNOWN"; gene_name "PPWD1"; transcript_type "protein_coding"; transcript_status "KNOWN"; transcript_name "PPWD1-201"; exon_number "10"; exon_id "ENSE00003549983.1"; talon_gene "15763"; talon_transcript "56394"; talon_exon "267366"; ccdsid "CCDS3985.1"; exon_status "KNOWN"; level "2"; protein_id "ENSP00000261308.4"; source "HAVANA"; tag "CCDS";
chr5	HAVANA	exon	65587253	65587549	.	+	.	gene_id "ENSG00000113593.11"; transcript_id "ENST00000261308.9"; gene_type "protein_coding"; gene_status "KNOWN"; gene_name "PPWD1"; transcript_type "protein_coding"; transcript_status "KNOWN"; transcript_name "PPWD1-201"; exon_number "11"; exon_id "ENSE00001312083.4"; talon_gene "15763"; talon_transcript "56394"; talon_exon "267370"; ccdsid "CCDS3985.1"; exon_status "KNOWN"; level "2"; protein_id "ENSP00000261308.4"; source "HAVANA"; tag "CCDS";
chr5	HAVANA	transcript	65582556	65587278	.	+	.	gene_id "ENSG00000113593.11"; transcript_id "ENST00000513773.1"; gene_name "PPWD1"; gene_status "KNOWN"; gene_type "protein_coding"; transcript_type "retained_intron"; transcript_status "KNOWN"; transcript_name "PPWD1-210"; talon_gene "15763"; talon_transcript "56405"; havana_transcript "OTTHUMT00000369540.1"; level "2"; source "HAVANA"; transcript_support_level "2";
chr5	HAVANA	exon	65582556	65583219	.	+	.	gene_id "ENSG00000113593.11"; transcript_id "ENST00000513773.1"; gene_type "protein_coding"; gene_status "KNOWN"; gene_name "PPWD1"; transcript_type "retained_intron"; transcript_status "KNOWN"; transcript_name "PPWD1-210"; exon_number "1"; exon_id "ENSE00002030879.1"; talon_gene "15763"; talon_transcript "56405"; talon_exon "267399"; exon_status "KNOWN"; level "2"; source "HAVANA";
chr5	HAVANA	exon	65585014	65585095	.	+	.	gene_id "ENSG00000113593.11"; transcript_id "ENST00000513773.1"; gene_type "protein_coding"; gene_status "KNOWN"; gene_name "PPWD1"; transcript_type "retained_intron"; transcript_status "KNOWN"; transcript_name "PPWD1-210"; exon_number "2"; exon_id "ENSE00003590373.1"; talon_gene "15763"; talon_transcript "56405"; talon_exon "267364"; ccdsid "CCDS3985.1"; exon_status "KNOWN"; level "2"; protein_id "ENSP00000261308.4"; source "HAVANA"; tag "CCDS";
chr5	HAVANA	exon	65585999	65586181	.	+	.	gene_id "ENSG00000113593.11"; transcript_id "ENST00000513773.1"; gene_type "protein_coding"; gene_status "KNOWN"; gene_name "PPWD1"; transcript_type "retained_intron"; transcript_status "KNOWN"; transcript_name "PPWD1-210"; exon_number "3"; exon_id "ENSE00003549983.1"; talon_gene "15763"; talon_transcript "56405"; talon_exon "267366"; ccdsid "CCDS3985.1"; exon_status "KNOWN"; level "2"; protein_id "ENSP00000261308.4"; source "HAVANA"; tag "CCDS";
chr5	HAVANA	exon	65587253	65587278	.	+	.	gene_id "ENSG00000113593.11"; transcript_id "ENST00000513773.1"; gene_type "protein_coding"; gene_status "KNOWN"; gene_name "PPWD1"; transcript_type "retained_intron"; transcript_status "KNOWN"; transcript_name "PPWD1-210"; exon_number "4"; exon_id "ENSE00002049824.1"; talon_gene "15763"; talon_transcript "56405"; talon_exon "267400"; exon_status "KNOWN"; level "2"; source "HAVANA";
chr5	HAVANA	gene	65589680	65624646	.	-	.	gene_id "ENSG00000113595.14"; gene_name "TRIM23"; gene_status "KNOWN"; gene_type "protein_coding"; talon_gene "15764"; havana_gene "OTTHUMG00000097802.4"; level "1"; tag "ncRNA_host";
chr5	HAVANA	transcript	65589680	65624646	.	-	.	gene_id "ENSG00000113595.14"; transcript_id "ENST00000231524.13"; gene_name "TRIM23"; gene_status "KNOWN"; gene_type "protein_coding"; transcript_type "protein_coding"; transcript_status "KNOWN"; transcript_name "TRIM23-201"; talon_gene "15764"; talon_transcript "56406"; ccdsid "CCDS3987.1"; havana_transcript "OTTHUMT00000215058.2"; level "2"; protein_id "ENSP00000231524.9"; source "HAVANA"; tag "CCDS"; transcript_support_level "1";
chr5	HAVANA	exon	65624194	65624646	.	-	.	gene_id "ENSG00000113595.14"; transcript_id "ENST00000231524.13"; gene_type "protein_coding"; gene_status "KNOWN"; gene_name "TRIM23"; transcript_type "protein_coding"; transcript_status "KNOWN"; transcript_name "TRIM23-201"; exon_number "1"; exon_id "ENSE00001896330.2"; talon_gene "15764"; talon_transcript "56406"; talon_exon "267401"; ccdsid "CCDS3987.1"; exon_status "KNOWN"; level "2"; protein_id "ENSP00000231524.9"; source "HAVANA"; tag "CCDS";
chr5	HAVANA	exon	65618093	65618255	.	-	.	gene_id "ENSG00000113595.14"; transcript_id "ENST00000231524.13"; gene_type "protein_coding"; gene_status "KNOWN"; gene_name "TRIM23"; transcript_type "protein_coding"; transcript_status "KNOWN"; transcript_name "TRIM23-201"; exon_number "2"; exon_id "ENSE00000749236.1"; talon_gene "15764"; talon_transcript "56406"; talon_exon "267403"; ccdsid "CCDS3987.1"; exon_status "KNOWN"; level "2"; protein_id "ENSP00000231524.9"; source "HAVANA"; tag "CCDS";
chr5	HAVANA	exon	65614098	65614219	.	-	.	gene_id "ENSG00000113595.14"; transcript_id "ENST00000231524.13"; gene_type "protein_coding"; gene_status "KNOWN"; gene_name "TRIM23"; transcript_type "protein_coding"; transcript_status "KNOWN"; transcript_name "TRIM23-201"; exon_number "3"; exon_id "ENSE00003637881.1"; talon_gene "15764"; talon_transcript "56406"; talon_exon "267405"; ccdsid "CCDS3987.1"; exon_status "KNOWN"; level "2"; protein_id "ENSP00000231524.9"; source "HAVANA"; tag "CCDS";
chr5	HAVANA	exon	65611603	65611881	.	-	.	gene_id "ENSG00000113595.14"; transcript_id "ENST00000231524.13"; gene_type "protein_coding"; gene_status "KNOWN"; gene_name "TRIM23"; transcript_type "protein_coding"; transcript_status "KNOWN"; transcript_name "TRIM23-201"; exon_number "4"; exon_id "ENSE00000749118.1"; talon_gene "15764"; talon_transcript "56406"; talon_exon "267407"; ccdsid "CCDS3987.1"; exon_status "KNOWN"; level "2"; protein_id "ENSP00000231524.9"; source "HAVANA"; tag "CCDS";
chr5	HAVANA	exon	65610861	65611043	.	-	.	gene_id "ENSG00000113595.14"; transcript_id "ENST00000231524.13"; gene_type "protein_coding"; gene_status "KNOWN"; gene_name "TRIM23"; transcript_type "protein_coding"; transcript_status "KNOWN"; transcript_name "TRIM23-201"; exon_number "5"; exon_id "ENSE00000749080.1"; talon_gene "15764"; talon_transcript "56406"; talon_exon "267409"; ccdsid "CCDS3987.1"; exon_status "KNOWN"; level "2"; protein_id "ENSP00000231524.9"; source "HAVANA"; tag "CCDS";
chr5	HAVANA	exon	65609243	65609458	.	-	.	gene_id "ENSG00000113595.14"; transcript_id "ENST00000231524.13"; gene_type "protein_coding"; gene_status "KNOWN"; gene_name "TRIM23"; transcript_type "protein_coding"; transcript_status "KNOWN"; transcript_name "TRIM23-201"; exon_number "6"; exon_id "ENSE00003592391.1"; talon_gene "15764"; talon_transcript "56406"; talon_exon "267411"; ccdsid "CCDS3987.1"; exon_status "KNOWN"; level "2"; protein_id "ENSP00000231524.9"; source "HAVANA"; tag "CCDS";
chr5	HAVANA	exon	65604911	65605045	.	-	.	gene_id "ENSG00000113595.14"; transcript_id "ENST00000231524.13"; gene_type "protein_coding"; gene_status "KNOWN"; gene_name "TRIM23"; transcript_type "protein_coding"; transcript_status "KNOWN"; transcript_name "TRIM23-201"; exon_number "7"; exon_id "ENSE00000748929.1"; talon_gene "15764"; talon_transcript "56406"; talon_exon "267413"; ccdsid "CCDS3987.1"; exon_status "KNOWN"; level "2"; protein_id "ENSP00000231524.9"; source "HAVANA"; tag "CCDS";
chr5	HAVANA	exon	65597051	65597180	.	-	.	gene_id "ENSG00000113595.14"; transcript_id "ENST00000231524.13"; gene_type "protein_coding"; gene_status "KNOWN"; gene_name "TRIM23"; transcript_type "protein_coding"; transcript_status "KNOWN"; transcript_name "TRIM23-201"; exon_number "8"; exon_id "ENSE00000748924.1"; talon_gene "15764"; talon_transcript "56406"; talon_exon "267415"; ccdsid "CCDS3987.1"; exon_status "KNOWN"; level "2"; protein_id "ENSP00000231524.9"; source "HAVANA"; tag "CCDS";
chr5	HAVANA	exon	65596421	65596531	.	-	.	gene_id "ENSG00000113595.14"; transcript_id "ENST00000231524.13"; gene_type "protein_coding"; gene_status "KNOWN"; gene_name "TRIM23"; transcript_type "protein_coding"; transcript_status "KNOWN"; transcript_name "TRIM23-201"; exon_number "9"; exon_id "ENSE00000748876.1"; talon_gene "15764"; talon_transcript "56406"; talon_exon "267417"; ccdsid "CCDS3987.1"; exon_status "KNOWN"; level "2"; protein_id "ENSP00000231524.9"; source "HAVANA"; tag "CCDS";
chr5	HAVANA	exon	65594521	65594645	.	-	.	gene_id "ENSG00000113595.14"; transcript_id "ENST00000231524.13"; gene_type "protein_coding"; gene_status "KNOWN"; gene_name "TRIM23"; transcript_type "protein_coding"; transcript_status "KNOWN"; transcript_name "TRIM23-201"; exon_number "10"; exon_id "ENSE00000748872.1"; talon_gene "15764"; talon_transcript "56406"; talon_exon "267419"; ccdsid "CCDS3987.1"; exon_status "KNOWN"; level "2"; protein_id "ENSP00000231524.9"; source "HAVANA"; tag "CCDS";
chr5	HAVANA	exon	65589680	65591948	.	-	.	gene_id "ENSG00000113595.14"; transcript_id "ENST00000231524.13"; gene_type "protein_coding"; gene_status "KNOWN"; gene_name "TRIM23"; transcript_type "protein_coding"; transcript_status "KNOWN"; transcript_name "TRIM23-201"; exon_number "11"; exon_id "ENSE00001407304.2"; talon_gene "15764"; talon_transcript "56406"; talon_exon "267421"; ccdsid "CCDS3987.1"; exon_status "KNOWN"; level "2"; protein_id "ENSP00000231524.9"; source "HAVANA"; tag "CCDS";
chr5	HAVANA	gene	65624716	65664766	.	+	.	gene_id "ENSG00000113597.17"; gene_name "TRAPPC13"; gene_status "KNOWN"; gene_type "protein_coding"; talon_gene "15766"; havana_gene "OTTHUMG00000163649.1"; level "2"; tag "overlapping_locus";
chr5	HAVANA	transcript	65624716	65666233	.	+	.	gene_id "ENSG00000113597.17"; transcript_id "ENST00000399438.7"; gene_name "TRAPPC13"; gene_status "KNOWN"; gene_type "protein_coding"; transcript_type "protein_coding"; transcript_status "KNOWN"; transcript_name "TRAPPC13-202"; talon_gene "15766"; talon_transcript "56414"; ccdsid "CCDS47222.1"; havana_transcript "OTTHUMT00000370113.1"; level "2"; protein_id "ENSP00000382367.3"; source "HAVANA"; tag "CCDS"; transcript_support_level "2";
chr5	HAVANA	exon	65624716	65625106	.	+	.	gene_id "ENSG00000113597.17"; transcript_id "ENST00000399438.7"; gene_type "protein_coding"; gene_status "KNOWN"; gene_name "TRAPPC13"; transcript_type "protein_coding"; transcript_status "KNOWN"; transcript_name "TRAPPC13-202"; exon_number "1"; exon_id "ENSE00001673988.2"; talon_gene "15766"; talon_transcript "56414"; talon_exon "267451"; ccdsid "CCDS47222.1"; exon_status "KNOWN"; level "2"; protein_id "ENSP00000382367.3"; source "HAVANA"; tag "CCDS";
chr5	HAVANA	exon	65635301	65635369	.	+	.	gene_id "ENSG00000113597.17"; transcript_id "ENST00000399438.7"; gene_type "protein_coding"; gene_status "KNOWN"; gene_name "TRAPPC13"; transcript_type "protein_coding"; transcript_status "KNOWN"; transcript_name "TRAPPC13-202"; exon_number "2"; exon_id "ENSE00003628087.1"; talon_gene "15766"; talon_transcript "56414"; talon_exon "267453"; ccdsid "CCDS47222.1"; exon_status "KNOWN"; level "2"; protein_id "ENSP00000382367.3"; source "HAVANA"; tag "CCDS";
chr5	HAVANA	exon	65635944	65636043	.	+	.	gene_id "ENSG00000113597.17"; transcript_id "ENST00000399438.7"; gene_type "protein_coding"; gene_status "KNOWN"; gene_name "TRAPPC13"; transcript_type "protein_coding"; transcript_status "KNOWN"; transcript_name "TRAPPC13-202"; exon_number "3"; exon_id "ENSE00003640981.1"; talon_gene "15766"; talon_transcript "56414"; talon_exon "267455"; ccdsid "CCDS47222.1"; exon_status "KNOWN"; level "2"; protein_id "ENSP00000382367.3"; source "HAVANA"; tag "CCDS";
chr5	HAVANA	exon	65637696	65637780	.	+	.	gene_id "ENSG00000113597.17"; transcript_id "ENST00000399438.7"; gene_type "protein_coding"; gene_status "KNOWN"; gene_name "TRAPPC13"; transcript_type "protein_coding"; transcript_status "KNOWN"; transcript_name "TRAPPC13-202"; exon_number "4"; exon_id "ENSE00003675807.1"; talon_gene "15766"; talon_transcript "56414"; talon_exon "267457"; ccdsid "CCDS47222.1"; exon_status "KNOWN"; level "2"; protein_id "ENSP00000382367.3"; source "HAVANA"; tag "CCDS";
chr5	HAVANA	exon	65647055	65647182	.	+	.	gene_id "ENSG00000113597.17"; transcript_id "ENST00000399438.7"; gene_type "protein_coding"; gene_status "KNOWN"; gene_name "TRAPPC13"; transcript_type "protein_coding"; transcript_status "KNOWN"; transcript_name "TRAPPC13-202"; exon_number "5"; exon_id "ENSE00003685875.1"; talon_gene "15766"; talon_transcript "56414"; talon_exon "267459"; ccdsid "CCDS47222.1"; exon_status "KNOWN"; level "2"; protein_id "ENSP00000382367.3"; source "HAVANA"; tag "CCDS";
chr5	HAVANA	exon	65650810	65650882	.	+	.	gene_id "ENSG00000113597.17"; transcript_id "ENST00000399438.7"; gene_type "protein_coding"; gene_status "KNOWN"; gene_name "TRAPPC13"; transcript_type "protein_coding"; transcript_status "KNOWN"; transcript_name "TRAPPC13-202"; exon_number "6"; exon_id "ENSE00003595652.1"; talon_gene "15766"; talon_transcript "56414"; talon_exon "267461"; ccdsid "CCDS47222.1"; exon_status "KNOWN"; level "2"; protein_id "ENSP00000382367.3"; source "HAVANA"; tag "CCDS";
chr5	HAVANA	exon	65652501	65652545	.	+	.	gene_id "ENSG00000113597.17"; transcript_id "ENST00000399438.7"; gene_type "protein_coding"; gene_status "KNOWN"; gene_name "TRAPPC13"; transcript_type "protein_coding"; transcript_status "KNOWN"; transcript_name "TRAPPC13-202"; exon_number "7"; exon_id "ENSE00003469689.1"; talon_gene "15766"; talon_transcript "56414"; talon_exon "267463"; ccdsid "CCDS47222.1"; exon_status "KNOWN"; level "2"; protein_id "ENSP00000382367.3"; source "HAVANA"; tag "CCDS";
chr5	HAVANA	exon	65655636	65655653	.	+	.	gene_id "ENSG00000113597.17"; transcript_id "ENST00000399438.7"; gene_type "protein_coding"; gene_status "KNOWN"; gene_name "TRAPPC13"; transcript_type "protein_coding"; transcript_status "KNOWN"; transcript_name "TRAPPC13-202"; exon_number "8"; exon_id "ENSE00003657123.1"; talon_gene "15766"; talon_transcript "56414"; talon_exon "267465"; ccdsid "CCDS47222.1"; exon_status "KNOWN"; level "2"; protein_id "ENSP00000382367.3"; source "HAVANA"; tag "CCDS";
chr5	HAVANA	exon	65658368	65658501	.	+	.	gene_id "ENSG00000113597.17"; transcript_id "ENST00000399438.7"; gene_type "protein_coding"; gene_status "KNOWN"; gene_name "TRAPPC13"; transcript_type "protein_coding"; transcript_status "KNOWN"; transcript_name "TRAPPC13-202"; exon_number "9"; exon_id "ENSE00003596532.1"; talon_gene "15766"; talon_transcript "56414"; talon_exon "267467"; ccdsid "CCDS47222.1"; exon_status "KNOWN"; level "2"; protein_id "ENSP00000382367.3"; source "HAVANA"; tag "CCDS";
chr5	HAVANA	exon	65660699	65660897	.	+	.	gene_id "ENSG00000113597.17"; transcript_id "ENST00000399438.7"; gene_type "protein_coding"; gene_status "KNOWN"; gene_name "TRAPPC13"; transcript_type "protein_coding"; transcript_status "KNOWN"; transcript_name "TRAPPC13-202"; exon_number "10"; exon_id "ENSE00003556314.1"; talon_gene "15766"; talon_transcript "56414"; talon_exon "267469"; ccdsid "CCDS47222.1"; exon_status "KNOWN"; level "2"; protein_id "ENSP00000382367.3"; source "HAVANA"; tag "CCDS";
chr5	HAVANA	exon	65662050	65662150	.	+	.	gene_id "ENSG00000113597.17"; transcript_id "ENST00000399438.7"; gene_type "protein_coding"; gene_status "KNOWN"; gene_name "TRAPPC13"; transcript_type "protein_coding"; transcript_status "KNOWN"; transcript_name "TRAPPC13-202"; exon_number "11"; exon_id "ENSE00003513676.1"; talon_gene "15766"; talon_transcript "56414"; talon_exon "267471"; ccdsid "CCDS47222.1"; exon_status "KNOWN"; level "2"; protein_id "ENSP00000382367.3"; source "HAVANA"; tag "CCDS";
chr5	HAVANA	exon	65664237	65664384	.	+	.	gene_id "ENSG00000113597.17"; transcript_id "ENST00000399438.7"; gene_type "protein_coding"; gene_status "KNOWN"; gene_name "TRAPPC13"; transcript_type "protein_coding"; transcript_status "KNOWN"; transcript_name "TRAPPC13-202"; exon_number "12"; exon_id "ENSE00003462713.1"; talon_gene "15766"; talon_transcript "56414"; talon_exon "267473"; ccdsid "CCDS47222.1"; exon_status "KNOWN"; level "2"; protein_id "ENSP00000382367.3"; source "HAVANA"; tag "CCDS";
chr5	HAVANA	exon	65664504	65666233	.	+	.	gene_id "ENSG00000113597.17"; transcript_id "ENST00000399438.7"; gene_type "protein_coding"; gene_status "KNOWN"; gene_name "TRAPPC13"; transcript_type "protein_coding"; transcript_status "KNOWN"; transcript_name "TRAPPC13-202"; exon_number "13"; exon_id "ENSE00002042978.1"; talon_gene "15766"; talon_transcript "56414"; talon_exon "267475"; ccdsid "CCDS47222.1"; exon_status "KNOWN"; level "2"; protein_id "ENSP00000382367.3"; source "HAVANA"; tag "CCDS";
chr5	HAVANA	transcript	65625034	65664764	.	+	.	gene_id "ENSG00000113597.17"; transcript_id "ENST00000438419.6"; gene_name "TRAPPC13"; gene_status "KNOWN"; gene_type "protein_coding"; transcript_type "protein_coding"; transcript_status "KNOWN"; transcript_name "TRAPPC13-204"; talon_gene "15766"; talon_transcript "56416"; ccdsid "CCDS47221.1"; havana_transcript "OTTHUMT00000370116.1"; level "2"; protein_id "ENSP00000409231.2"; source "HAVANA"; tag "CCDS"; transcript_support_level "1";
chr5	HAVANA	exon	65625034	65625106	.	+	.	gene_id "ENSG00000113597.17"; transcript_id "ENST00000438419.6"; gene_type "protein_coding"; gene_status "KNOWN"; gene_name "TRAPPC13"; transcript_type "protein_coding"; transcript_status "KNOWN"; transcript_name "TRAPPC13-204"; exon_number "1"; exon_id "ENSE00002069688.1"; talon_gene "15766"; talon_transcript "56416"; talon_exon "267480"; ccdsid "CCDS47221.1"; exon_status "KNOWN"; level "2"; protein_id "ENSP00000409231.2"; source "HAVANA"; tag "CCDS";
chr5	HAVANA	exon	65635301	65635369	.	+	.	gene_id "ENSG00000113597.17"; transcript_id "ENST00000438419.6"; gene_type "protein_coding"; gene_status "KNOWN"; gene_name "TRAPPC13"; transcript_type "protein_coding"; transcript_status "KNOWN"; transcript_name "TRAPPC13-204"; exon_number "2"; exon_id "ENSE00003628087.1"; talon_gene "15766"; talon_transcript "56416"; talon_exon "267453"; ccdsid "CCDS47222.1"; exon_status "KNOWN"; level "2"; protein_id "ENSP00000382367.3"; source "HAVANA"; tag "CCDS";
chr5	HAVANA	exon	65635944	65636043	.	+	.	gene_id "ENSG00000113597.17"; transcript_id "ENST00000438419.6"; gene_type "protein_coding"; gene_status "KNOWN"; gene_name "TRAPPC13"; transcript_type "protein_coding"; transcript_status "KNOWN"; transcript_name "TRAPPC13-204"; exon_number "3"; exon_id "ENSE00003640981.1"; talon_gene "15766"; talon_transcript "56416"; talon_exon "267455"; ccdsid "CCDS47222.1"; exon_status "KNOWN"; level "2"; protein_id "ENSP00000382367.3"; source "HAVANA"; tag "CCDS";
chr5	HAVANA	exon	65637696	65637780	.	+	.	gene_id "ENSG00000113597.17"; transcript_id "ENST00000438419.6"; gene_type "protein_coding"; gene_status "KNOWN"; gene_name "TRAPPC13"; transcript_type "protein_coding"; transcript_status "KNOWN"; transcript_name "TRAPPC13-204"; exon_number "4"; exon_id "ENSE00003675807.1"; talon_gene "15766"; talon_transcript "56416"; talon_exon "267457"; ccdsid "CCDS47222.1"; exon_status "KNOWN"; level "2"; protein_id "ENSP00000382367.3"; source "HAVANA"; tag "CCDS";
chr5	HAVANA	exon	65647055	65647182	.	+	.	gene_id "ENSG00000113597.17"; transcript_id "ENST00000438419.6"; gene_type "protein_coding"; gene_status "KNOWN"; gene_name "TRAPPC13"; transcript_type "protein_coding"; transcript_status "KNOWN"; transcript_name "TRAPPC13-204"; exon_number "5"; exon_id "ENSE00003685875.1"; talon_gene "15766"; talon_transcript "56416"; talon_exon "267459"; ccdsid "CCDS47222.1"; exon_status "KNOWN"; level "2"; protein_id "ENSP00000382367.3"; source "HAVANA"; tag "CCDS";
chr5	HAVANA	exon	65650810	65650882	.	+	.	gene_id "ENSG00000113597.17"; transcript_id "ENST00000438419.6"; gene_type "protein_coding"; gene_status "KNOWN"; gene_name "TRAPPC13"; transcript_type "protein_coding"; transcript_status "KNOWN"; transcript_name "TRAPPC13-204"; exon_number "6"; exon_id "ENSE00003595652.1"; talon_gene "15766"; talon_transcript "56416"; talon_exon "267461"; ccdsid "CCDS47222.1"; exon_status "KNOWN"; level "2"; protein_id "ENSP00000382367.3"; source "HAVANA"; tag "CCDS";
chr5	HAVANA	exon	65652501	65652545	.	+	.	gene_id "ENSG00000113597.17"; transcript_id "ENST00000438419.6"; gene_type "protein_coding"; gene_status "KNOWN"; gene_name "TRAPPC13"; transcript_type "protein_coding"; transcript_status "KNOWN"; transcript_name "TRAPPC13-204"; exon_number "7"; exon_id "ENSE00003469689.1"; talon_gene "15766"; talon_transcript "56416"; talon_exon "267463"; ccdsid "CCDS47222.1"; exon_status "KNOWN"; level "2"; protein_id "ENSP00000382367.3"; source "HAVANA"; tag "CCDS";
chr5	HAVANA	exon	65655636	65655653	.	+	.	gene_id "ENSG00000113597.17"; transcript_id "ENST00000438419.6"; gene_type "protein_coding"; gene_status "KNOWN"; gene_name "TRAPPC13"; transcript_type "protein_coding"; transcript_status "KNOWN"; transcript_name "TRAPPC13-204"; exon_number "8"; exon_id "ENSE00003657123.1"; talon_gene "15766"; talon_transcript "56416"; talon_exon "267465"; ccdsid "CCDS47222.1"; exon_status "KNOWN"; level "2"; protein_id "ENSP00000382367.3"; source "HAVANA"; tag "CCDS";
chr5	HAVANA	exon	65658368	65658501	.	+	.	gene_id "ENSG00000113597.17"; transcript_id "ENST00000438419.6"; gene_type "protein_coding"; gene_status "KNOWN"; gene_name "TRAPPC13"; transcript_type "protein_coding"; transcript_status "KNOWN"; transcript_name "TRAPPC13-204"; exon_number "9"; exon_id "ENSE00003596532.1"; talon_gene "15766"; talon_transcript "56416"; talon_exon "267467"; ccdsid "CCDS47222.1"; exon_status "KNOWN"; level "2"; protein_id "ENSP00000382367.3"; source "HAVANA"; tag "CCDS";
chr5	HAVANA	exon	65660699	65660897	.	+	.	gene_id "ENSG00000113597.17"; transcript_id "ENST00000438419.6"; gene_type "protein_coding"; gene_status "KNOWN"; gene_name "TRAPPC13"; transcript_type "protein_coding"; transcript_status "KNOWN"; transcript_name "TRAPPC13-204"; exon_number "10"; exon_id "ENSE00003556314.1"; talon_gene "15766"; talon_transcript "56416"; talon_exon "267469"; ccdsid "CCDS47222.1"; exon_status "KNOWN"; level "2"; protein_id "ENSP00000382367.3"; source "HAVANA"; tag "CCDS";
chr5	HAVANA	exon	65662050	65662150	.	+	.	gene_id "ENSG00000113597.17"; transcript_id "ENST00000438419.6"; gene_type "protein_coding"; gene_status "KNOWN"; gene_name "TRAPPC13"; transcript_type "protein_coding"; transcript_status "KNOWN"; transcript_name "TRAPPC13-204"; exon_number "11"; exon_id "ENSE00003513676.1"; talon_gene "15766"; talon_transcript "56416"; talon_exon "267471"; ccdsid "CCDS47222.1"; exon_status "KNOWN"; level "2"; protein_id "ENSP00000382367.3"; source "HAVANA"; tag "CCDS";
chr5	HAVANA	exon	65664234	65664384	.	+	.	gene_id "ENSG00000113597.17"; transcript_id "ENST00000438419.6"; gene_type "protein_coding"; gene_status "KNOWN"; gene_name "TRAPPC13"; transcript_type "protein_coding"; transcript_status "KNOWN"; transcript_name "TRAPPC13-204"; exon_number "12"; exon_id "ENSE00001802001.1"; talon_gene "15766"; talon_transcript "56416"; talon_exon "267482"; ccdsid "CCDS47221.1"; exon_status "KNOWN"; level "2"; protein_id "ENSP00000409231.2"; source "HAVANA"; tag "CCDS";
chr5	HAVANA	exon	65664504	65664764	.	+	.	gene_id "ENSG00000113597.17"; transcript_id "ENST00000438419.6"; gene_type "protein_coding"; gene_status "KNOWN"; gene_name "TRAPPC13"; transcript_type "protein_coding"; transcript_status "KNOWN"; transcript_name "TRAPPC13-204"; exon_number "13"; exon_id "ENSE00003463466.1"; talon_gene "15766"; talon_transcript "56416"; talon_exon "267483"; ccdsid "CCDS47221.1"; exon_status "KNOWN"; level "2"; protein_id "ENSP00000409231.2"; source "HAVANA"; tag "CCDS";
chr5	HAVANA	transcript	65625040	65666069	.	+	.	gene_id "ENSG00000113597.17"; transcript_id "ENST00000231526.8"; gene_name "TRAPPC13"; gene_status "KNOWN"; gene_type "protein_coding"; transcript_type "protein_coding"; transcript_status "KNOWN"; transcript_name "TRAPPC13-201"; talon_gene "15766"; talon_transcript "56417"; ccdsid "CCDS47223.1"; havana_transcript "OTTHUMT00000370115.1"; level "2"; protein_id "ENSP00000231526.4"; source "HAVANA"; tag "CCDS"; transcript_support_level "5";
chr5	HAVANA	exon	65625040	65625106	.	+	.	gene_id "ENSG00000113597.17"; transcript_id "ENST00000231526.8"; gene_type "protein_coding"; gene_status "KNOWN"; gene_name "TRAPPC13"; transcript_type "protein_coding"; transcript_status "KNOWN"; transcript_name "TRAPPC13-201"; exon_number "1"; exon_id "ENSE00002048528.1"; talon_gene "15766"; talon_transcript "56417"; talon_exon "267484"; ccdsid "CCDS47223.1"; exon_status "KNOWN"; level "2"; protein_id "ENSP00000231526.4"; source "HAVANA"; tag "CCDS";
chr5	HAVANA	exon	65635301	65635369	.	+	.	gene_id "ENSG00000113597.17"; transcript_id "ENST00000231526.8"; gene_type "protein_coding"; gene_status "KNOWN"; gene_name "TRAPPC13"; transcript_type "protein_coding"; transcript_status "KNOWN"; transcript_name "TRAPPC13-201"; exon_number "2"; exon_id "ENSE00003628087.1"; talon_gene "15766"; talon_transcript "56417"; talon_exon "267453"; ccdsid "CCDS47222.1"; exon_status "KNOWN"; level "2"; protein_id "ENSP00000382367.3"; source "HAVANA"; tag "CCDS";
chr5	HAVANA	exon	65635944	65636043	.	+	.	gene_id "ENSG00000113597.17"; transcript_id "ENST00000231526.8"; gene_type "protein_coding"; gene_status "KNOWN"; gene_name "TRAPPC13"; transcript_type "protein_coding"; transcript_status "KNOWN"; transcript_name "TRAPPC13-201"; exon_number "3"; exon_id "ENSE00003640981.1"; talon_gene "15766"; talon_transcript "56417"; talon_exon "267455"; ccdsid "CCDS47222.1"; exon_status "KNOWN"; level "2"; protein_id "ENSP00000382367.3"; source "HAVANA"; tag "CCDS";
chr5	HAVANA	exon	65637696	65637780	.	+	.	gene_id "ENSG00000113597.17"; transcript_id "ENST00000231526.8"; gene_type "protein_coding"; gene_status "KNOWN"; gene_name "TRAPPC13"; transcript_type "protein_coding"; transcript_status "KNOWN"; transcript_name "TRAPPC13-201"; exon_number "4"; exon_id "ENSE00003675807.1"; talon_gene "15766"; talon_transcript "56417"; talon_exon "267457"; ccdsid "CCDS47222.1"; exon_status "KNOWN"; level "2"; protein_id "ENSP00000382367.3"; source "HAVANA"; tag "CCDS";
chr5	HAVANA	exon	65647055	65647182	.	+	.	gene_id "ENSG00000113597.17"; transcript_id "ENST00000231526.8"; gene_type "protein_coding"; gene_status "KNOWN"; gene_name "TRAPPC13"; transcript_type "protein_coding"; transcript_status "KNOWN"; transcript_name "TRAPPC13-201"; exon_number "5"; exon_id "ENSE00003685875.1"; talon_gene "15766"; talon_transcript "56417"; talon_exon "267459"; ccdsid "CCDS47222.1"; exon_status "KNOWN"; level "2"; protein_id "ENSP00000382367.3"; source "HAVANA"; tag "CCDS";
chr5	HAVANA	exon	65650810	65650882	.	+	.	gene_id "ENSG00000113597.17"; transcript_id "ENST00000231526.8"; gene_type "protein_coding"; gene_status "KNOWN"; gene_name "TRAPPC13"; transcript_type "protein_coding"; transcript_status "KNOWN"; transcript_name "TRAPPC13-201"; exon_number "6"; exon_id "ENSE00003595652.1"; talon_gene "15766"; talon_transcript "56417"; talon_exon "267461"; ccdsid "CCDS47222.1"; exon_status "KNOWN"; level "2"; protein_id "ENSP00000382367.3"; source "HAVANA"; tag "CCDS";
chr5	HAVANA	exon	65652501	65652545	.	+	.	gene_id "ENSG00000113597.17"; transcript_id "ENST00000231526.8"; gene_type "protein_coding"; gene_status "KNOWN"; gene_name "TRAPPC13"; transcript_type "protein_coding"; transcript_status "KNOWN"; transcript_name "TRAPPC13-201"; exon_number "7"; exon_id "ENSE00003469689.1"; talon_gene "15766"; talon_transcript "56417"; talon_exon "267463"; ccdsid "CCDS47222.1"; exon_status "KNOWN"; level "2"; protein_id "ENSP00000382367.3"; source "HAVANA"; tag "CCDS";
chr5	HAVANA	exon	65658368	65658501	.	+	.	gene_id "ENSG00000113597.17"; transcript_id "ENST00000231526.8"; gene_type "protein_coding"; gene_status "KNOWN"; gene_name "TRAPPC13"; transcript_type "protein_coding"; transcript_status "KNOWN"; transcript_name "TRAPPC13-201"; exon_number "8"; exon_id "ENSE00003596532.1"; talon_gene "15766"; talon_transcript "56417"; talon_exon "267467"; ccdsid "CCDS47222.1"; exon_status "KNOWN"; level "2"; protein_id "ENSP00000382367.3"; source "HAVANA"; tag "CCDS";
chr5	HAVANA	exon	65660699	65660897	.	+	.	gene_id "ENSG00000113597.17"; transcript_id "ENST00000231526.8"; gene_type "protein_coding"; gene_status "KNOWN"; gene_name "TRAPPC13"; transcript_type "protein_coding"; transcript_status "KNOWN"; transcript_name "TRAPPC13-201"; exon_number "9"; exon_id "ENSE00003556314.1"; talon_gene "15766"; talon_transcript "56417"; talon_exon "267469"; ccdsid "CCDS47222.1"; exon_status "KNOWN"; level "2"; protein_id "ENSP00000382367.3"; source "HAVANA"; tag "CCDS";
chr5	HAVANA	exon	65662050	65662150	.	+	.	gene_id "ENSG00000113597.17"; transcript_id "ENST00000231526.8"; gene_type "protein_coding"; gene_status "KNOWN"; gene_name "TRAPPC13"; transcript_type "protein_coding"; transcript_status "KNOWN"; transcript_name "TRAPPC13-201"; exon_number "10"; exon_id "ENSE00003513676.1"; talon_gene "15766"; talon_transcript "56417"; talon_exon "267471"; ccdsid "CCDS47222.1"; exon_status "KNOWN"; level "2"; protein_id "ENSP00000382367.3"; source "HAVANA"; tag "CCDS";
chr5	HAVANA	exon	65664237	65664384	.	+	.	gene_id "ENSG00000113597.17"; transcript_id "ENST00000231526.8"; gene_type "protein_coding"; gene_status "KNOWN"; gene_name "TRAPPC13"; transcript_type "protein_coding"; transcript_status "KNOWN"; transcript_name "TRAPPC13-201"; exon_number "11"; exon_id "ENSE00003462713.1"; talon_gene "15766"; talon_transcript "56417"; talon_exon "267473"; ccdsid "CCDS47222.1"; exon_status "KNOWN"; level "2"; protein_id "ENSP00000382367.3"; source "HAVANA"; tag "CCDS";
chr5	HAVANA	exon	65664504	65666069	.	+	.	gene_id "ENSG00000113597.17"; transcript_id "ENST00000231526.8"; gene_type "protein_coding"; gene_status "KNOWN"; gene_name "TRAPPC13"; transcript_type "protein_coding"; transcript_status "KNOWN"; transcript_name "TRAPPC13-201"; exon_number "12"; exon_id "ENSE00002043557.1"; talon_gene "15766"; talon_transcript "56417"; talon_exon "267485"; ccdsid "CCDS47223.1"; exon_status "KNOWN"; level "2"; protein_id "ENSP00000231526.4"; source "HAVANA"; tag "CCDS";
chr5	HAVANA	transcript	65625045	65664766	.	+	.	gene_id "ENSG00000113597.17"; transcript_id "ENST00000505553.5"; gene_name "TRAPPC13"; gene_status "KNOWN"; gene_type "protein_coding"; transcript_type "protein_coding"; transcript_status "KNOWN"; transcript_name "TRAPPC13-208"; talon_gene "15766"; talon_transcript "56419"; ccdsid "CCDS58950.1"; havana_transcript "OTTHUMT00000370114.1"; level "2"; protein_id "ENSP00000423405.1"; source "HAVANA"; tag "CCDS"; transcript_support_level "1";
chr5	HAVANA	exon	65625045	65625106	.	+	.	gene_id "ENSG00000113597.17"; transcript_id "ENST00000505553.5"; gene_type "protein_coding"; gene_status "KNOWN"; gene_name "TRAPPC13"; transcript_type "protein_coding"; transcript_status "KNOWN"; transcript_name "TRAPPC13-208"; exon_number "1"; exon_id "ENSE00002055391.1"; talon_gene "15766"; talon_transcript "56419"; talon_exon "267486"; ccdsid "CCDS58950.1"; exon_status "KNOWN"; level "2"; protein_id "ENSP00000424343.1"; source "HAVANA"; tag "CCDS";
chr5	HAVANA	exon	65635301	65635369	.	+	.	gene_id "ENSG00000113597.17"; transcript_id "ENST00000505553.5"; gene_type "protein_coding"; gene_status "KNOWN"; gene_name "TRAPPC13"; transcript_type "protein_coding"; transcript_status "KNOWN"; transcript_name "TRAPPC13-208"; exon_number "2"; exon_id "ENSE00003628087.1"; talon_gene "15766"; talon_transcript "56419"; talon_exon "267453"; ccdsid "CCDS47222.1"; exon_status "KNOWN"; level "2"; protein_id "ENSP00000382367.3"; source "HAVANA"; tag "CCDS";
chr5	HAVANA	exon	65635944	65636043	.	+	.	gene_id "ENSG00000113597.17"; transcript_id "ENST00000505553.5"; gene_type "protein_coding"; gene_status "KNOWN"; gene_name "TRAPPC13"; transcript_type "protein_coding"; transcript_status "KNOWN"; transcript_name "TRAPPC13-208"; exon_number "3"; exon_id "ENSE00003640981.1"; talon_gene "15766"; talon_transcript "56419"; talon_exon "267455"; ccdsid "CCDS47222.1"; exon_status "KNOWN"; level "2"; protein_id "ENSP00000382367.3"; source "HAVANA"; tag "CCDS";
chr5	HAVANA	exon	65637696	65637780	.	+	.	gene_id "ENSG00000113597.17"; transcript_id "ENST00000505553.5"; gene_type "protein_coding"; gene_status "KNOWN"; gene_name "TRAPPC13"; transcript_type "protein_coding"; transcript_status "KNOWN"; transcript_name "TRAPPC13-208"; exon_number "4"; exon_id "ENSE00003675807.1"; talon_gene "15766"; talon_transcript "56419"; talon_exon "267457"; ccdsid "CCDS47222.1"; exon_status "KNOWN"; level "2"; protein_id "ENSP00000382367.3"; source "HAVANA"; tag "CCDS";
chr5	HAVANA	exon	65647055	65647182	.	+	.	gene_id "ENSG00000113597.17"; transcript_id "ENST00000505553.5"; gene_type "protein_coding"; gene_status "KNOWN"; gene_name "TRAPPC13"; transcript_type "protein_coding"; transcript_status "KNOWN"; transcript_name "TRAPPC13-208"; exon_number "5"; exon_id "ENSE00003685875.1"; talon_gene "15766"; talon_transcript "56419"; talon_exon "267459"; ccdsid "CCDS47222.1"; exon_status "KNOWN"; level "2"; protein_id "ENSP00000382367.3"; source "HAVANA"; tag "CCDS";
chr5	HAVANA	exon	65650810	65650882	.	+	.	gene_id "ENSG00000113597.17"; transcript_id "ENST00000505553.5"; gene_type "protein_coding"; gene_status "KNOWN"; gene_name "TRAPPC13"; transcript_type "protein_coding"; transcript_status "KNOWN"; transcript_name "TRAPPC13-208"; exon_number "6"; exon_id "ENSE00003595652.1"; talon_gene "15766"; talon_transcript "56419"; talon_exon "267461"; ccdsid "CCDS47222.1"; exon_status "KNOWN"; level "2"; protein_id "ENSP00000382367.3"; source "HAVANA"; tag "CCDS";
chr5	HAVANA	exon	65652501	65652545	.	+	.	gene_id "ENSG00000113597.17"; transcript_id "ENST00000505553.5"; gene_type "protein_coding"; gene_status "KNOWN"; gene_name "TRAPPC13"; transcript_type "protein_coding"; transcript_status "KNOWN"; transcript_name "TRAPPC13-208"; exon_number "7"; exon_id "ENSE00003469689.1"; talon_gene "15766"; talon_transcript "56419"; talon_exon "267463"; ccdsid "CCDS47222.1"; exon_status "KNOWN"; level "2"; protein_id "ENSP00000382367.3"; source "HAVANA"; tag "CCDS";
chr5	HAVANA	exon	65658368	65658501	.	+	.	gene_id "ENSG00000113597.17"; transcript_id "ENST00000505553.5"; gene_type "protein_coding"; gene_status "KNOWN"; gene_name "TRAPPC13"; transcript_type "protein_coding"; transcript_status "KNOWN"; transcript_name "TRAPPC13-208"; exon_number "8"; exon_id "ENSE00003596532.1"; talon_gene "15766"; talon_transcript "56419"; talon_exon "267467"; ccdsid "CCDS47222.1"; exon_status "KNOWN"; level "2"; protein_id "ENSP00000382367.3"; source "HAVANA"; tag "CCDS";
chr5	HAVANA	exon	65660699	65660897	.	+	.	gene_id "ENSG00000113597.17"; transcript_id "ENST00000505553.5"; gene_type "protein_coding"; gene_status "KNOWN"; gene_name "TRAPPC13"; transcript_type "protein_coding"; transcript_status "KNOWN"; transcript_name "TRAPPC13-208"; exon_number "9"; exon_id "ENSE00003556314.1"; talon_gene "15766"; talon_transcript "56419"; talon_exon "267469"; ccdsid "CCDS47222.1"; exon_status "KNOWN"; level "2"; protein_id "ENSP00000382367.3"; source "HAVANA"; tag "CCDS";
chr5	HAVANA	exon	65662050	65662150	.	+	.	gene_id "ENSG00000113597.17"; transcript_id "ENST00000505553.5"; gene_type "protein_coding"; gene_status "KNOWN"; gene_name "TRAPPC13"; transcript_type "protein_coding"; transcript_status "KNOWN"; transcript_name "TRAPPC13-208"; exon_number "10"; exon_id "ENSE00003513676.1"; talon_gene "15766"; talon_transcript "56419"; talon_exon "267471"; ccdsid "CCDS47222.1"; exon_status "KNOWN"; level "2"; protein_id "ENSP00000382367.3"; source "HAVANA"; tag "CCDS";
chr5	HAVANA	exon	65664234	65664384	.	+	.	gene_id "ENSG00000113597.17"; transcript_id "ENST00000505553.5"; gene_type "protein_coding"; gene_status "KNOWN"; gene_name "TRAPPC13"; transcript_type "protein_coding"; transcript_status "KNOWN"; transcript_name "TRAPPC13-208"; exon_number "11"; exon_id "ENSE00001802001.1"; talon_gene "15766"; talon_transcript "56419"; talon_exon "267482"; ccdsid "CCDS47221.1"; exon_status "KNOWN"; level "2"; protein_id "ENSP00000409231.2"; source "HAVANA"; tag "CCDS";
chr5	HAVANA	exon	65664504	65664766	.	+	.	gene_id "ENSG00000113597.17"; transcript_id "ENST00000505553.5"; gene_type "protein_coding"; gene_status "KNOWN"; gene_name "TRAPPC13"; transcript_type "protein_coding"; transcript_status "KNOWN"; transcript_name "TRAPPC13-208"; exon_number "12"; exon_id "ENSE00003681628.1"; talon_gene "15766"; talon_transcript "56419"; talon_exon "267489"; ccdsid "CCDS58950.1"; exon_status "KNOWN"; level "2"; protein_id "ENSP00000423405.1"; source "HAVANA"; tag "CCDS";
chr5	HAVANA	transcript	65625069	65652736	.	+	.	gene_id "ENSG00000113597.17"; transcript_id "ENST00000508304.5"; gene_name "TRAPPC13"; gene_status "KNOWN"; gene_type "protein_coding"; transcript_type "retained_intron"; transcript_status "KNOWN"; transcript_name "TRAPPC13-209"; talon_gene "15766"; talon_transcript "56420"; havana_transcript "OTTHUMT00000370356.1"; level "2"; source "HAVANA"; transcript_support_level "2";
chr5	HAVANA	exon	65625069	65625106	.	+	.	gene_id "ENSG00000113597.17"; transcript_id "ENST00000508304.5"; gene_type "protein_coding"; gene_status "KNOWN"; gene_name "TRAPPC13"; transcript_type "retained_intron"; transcript_status "KNOWN"; transcript_name "TRAPPC13-209"; exon_number "1"; exon_id "ENSE00002086575.1"; talon_gene "15766"; talon_transcript "56420"; talon_exon "267490"; exon_status "KNOWN"; level "2"; source "HAVANA";
chr5	HAVANA	exon	65635301	65635369	.	+	.	gene_id "ENSG00000113597.17"; transcript_id "ENST00000508304.5"; gene_type "protein_coding"; gene_status "KNOWN"; gene_name "TRAPPC13"; transcript_type "retained_intron"; transcript_status "KNOWN"; transcript_name "TRAPPC13-209"; exon_number "2"; exon_id "ENSE00003628087.1"; talon_gene "15766"; talon_transcript "56420"; talon_exon "267453"; ccdsid "CCDS47222.1"; exon_status "KNOWN"; level "2"; protein_id "ENSP00000382367.3"; source "HAVANA"; tag "CCDS";
chr5	HAVANA	exon	65635944	65636043	.	+	.	gene_id "ENSG00000113597.17"; transcript_id "ENST00000508304.5"; gene_type "protein_coding"; gene_status "KNOWN"; gene_name "TRAPPC13"; transcript_type "retained_intron"; transcript_status "KNOWN"; transcript_name "TRAPPC13-209"; exon_number "3"; exon_id "ENSE00003640981.1"; talon_gene "15766"; talon_transcript "56420"; talon_exon "267455"; ccdsid "CCDS47222.1"; exon_status "KNOWN"; level "2"; protein_id "ENSP00000382367.3"; source "HAVANA"; tag "CCDS";
chr5	HAVANA	exon	65637696	65637780	.	+	.	gene_id "ENSG00000113597.17"; transcript_id "ENST00000508304.5"; gene_type "protein_coding"; gene_status "KNOWN"; gene_name "TRAPPC13"; transcript_type "retained_intron"; transcript_status "KNOWN"; transcript_name "TRAPPC13-209"; exon_number "4"; exon_id "ENSE00003675807.1"; talon_gene "15766"; talon_transcript "56420"; talon_exon "267457"; ccdsid "CCDS47222.1"; exon_status "KNOWN"; level "2"; protein_id "ENSP00000382367.3"; source "HAVANA"; tag "CCDS";
chr5	HAVANA	exon	65647055	65647182	.	+	.	gene_id "ENSG00000113597.17"; transcript_id "ENST00000508304.5"; gene_type "protein_coding"; gene_status "KNOWN"; gene_name "TRAPPC13"; transcript_type "retained_intron"; transcript_status "KNOWN"; transcript_name "TRAPPC13-209"; exon_number "5"; exon_id "ENSE00003685875.1"; talon_gene "15766"; talon_transcript "56420"; talon_exon "267459"; ccdsid "CCDS47222.1"; exon_status "KNOWN"; level "2"; protein_id "ENSP00000382367.3"; source "HAVANA"; tag "CCDS";
chr5	HAVANA	exon	65650810	65650882	.	+	.	gene_id "ENSG00000113597.17"; transcript_id "ENST00000508304.5"; gene_type "protein_coding"; gene_status "KNOWN"; gene_name "TRAPPC13"; transcript_type "retained_intron"; transcript_status "KNOWN"; transcript_name "TRAPPC13-209"; exon_number "6"; exon_id "ENSE00003595652.1"; talon_gene "15766"; talon_transcript "56420"; talon_exon "267461"; ccdsid "CCDS47222.1"; exon_status "KNOWN"; level "2"; protein_id "ENSP00000382367.3"; source "HAVANA"; tag "CCDS";
chr5	HAVANA	exon	65652501	65652736	.	+	.	gene_id "ENSG00000113597.17"; transcript_id "ENST00000508304.5"; gene_type "protein_coding"; gene_status "KNOWN"; gene_name "TRAPPC13"; transcript_type "retained_intron"; transcript_status "KNOWN"; transcript_name "TRAPPC13-209"; exon_number "7"; exon_id "ENSE00002053808.1"; talon_gene "15766"; talon_transcript "56420"; talon_exon "267491"; exon_status "KNOWN"; level "2"; source "HAVANA";
chr5	HAVANA	transcript	65661716	65664764	.	+	.	gene_id "ENSG00000113597.17"; transcript_id "ENST00000505108.1"; gene_name "TRAPPC13"; gene_status "KNOWN"; gene_type "protein_coding"; transcript_type "retained_intron"; transcript_status "KNOWN"; transcript_name "TRAPPC13-207"; talon_gene "15766"; talon_transcript "56424"; havana_transcript "OTTHUMT00000370123.1"; level "2"; source "HAVANA"; transcript_support_level "2";
chr5	HAVANA	exon	65661716	65662150	.	+	.	gene_id "ENSG00000113597.17"; transcript_id "ENST00000505108.1"; gene_type "protein_coding"; gene_status "KNOWN"; gene_name "TRAPPC13"; transcript_type "retained_intron"; transcript_status "KNOWN"; transcript_name "TRAPPC13-207"; exon_number "1"; exon_id "ENSE00002063939.1"; talon_gene "15766"; talon_transcript "56424"; talon_exon "267498"; exon_status "KNOWN"; level "2"; source "HAVANA";
chr5	HAVANA	exon	65664237	65664384	.	+	.	gene_id "ENSG00000113597.17"; transcript_id "ENST00000505108.1"; gene_type "protein_coding"; gene_status "KNOWN"; gene_name "TRAPPC13"; transcript_type "retained_intron"; transcript_status "KNOWN"; transcript_name "TRAPPC13-207"; exon_number "2"; exon_id "ENSE00003462713.1"; talon_gene "15766"; talon_transcript "56424"; talon_exon "267473"; ccdsid "CCDS47222.1"; exon_status "KNOWN"; level "2"; protein_id "ENSP00000382367.3"; source "HAVANA"; tag "CCDS";
chr5	HAVANA	exon	65664504	65664764	.	+	.	gene_id "ENSG00000113597.17"; transcript_id "ENST00000505108.1"; gene_type "protein_coding"; gene_status "KNOWN"; gene_name "TRAPPC13"; transcript_type "retained_intron"; transcript_status "KNOWN"; transcript_name "TRAPPC13-207"; exon_number "3"; exon_id "ENSE00003463466.1"; talon_gene "15766"; talon_transcript "56424"; talon_exon "267483"; ccdsid "CCDS47221.1"; exon_status "KNOWN"; level "2"; protein_id "ENSP00000409231.2"; source "HAVANA"; tag "CCDS";
chr5	HAVANA	transcript	65664119	65664766	.	+	.	gene_id "ENSG00000113597.17"; transcript_id "ENST00000415825.2"; gene_name "TRAPPC13"; gene_status "KNOWN"; gene_type "protein_coding"; transcript_type "retained_intron"; transcript_status "KNOWN"; transcript_name "TRAPPC13-203"; talon_gene "15766"; talon_transcript "56425"; havana_transcript "OTTHUMT00000370124.2"; level "2"; source "HAVANA"; transcript_support_level "1";
chr5	HAVANA	exon	65664119	65664384	.	+	.	gene_id "ENSG00000113597.17"; transcript_id "ENST00000415825.2"; gene_type "protein_coding"; gene_status "KNOWN"; gene_name "TRAPPC13"; transcript_type "retained_intron"; transcript_status "KNOWN"; transcript_name "TRAPPC13-203"; exon_number "1"; exon_id "ENSE00002059567.1"; talon_gene "15766"; talon_transcript "56425"; talon_exon "267499"; exon_status "KNOWN"; level "2"; source "HAVANA";
chr5	HAVANA	exon	65664504	65664766	.	+	.	gene_id "ENSG00000113597.17"; transcript_id "ENST00000415825.2"; gene_type "protein_coding"; gene_status "KNOWN"; gene_name "TRAPPC13"; transcript_type "retained_intron"; transcript_status "KNOWN"; transcript_name "TRAPPC13-203"; exon_number "2"; exon_id "ENSE00003681628.1"; talon_gene "15766"; talon_transcript "56425"; talon_exon "267489"; ccdsid "CCDS58950.1"; exon_status "KNOWN"; level "2"; protein_id "ENSP00000423405.1"; source "HAVANA"; tag "CCDS";
chr5	HAVANA	gene	65624765	65630891	.	+	.	gene_id "ENSG00000253251.2"; gene_name "SHLD3"; gene_status "KNOWN"; gene_type "protein_coding"; talon_gene "15767"; havana_gene "OTTHUMG00000162694.6"; level "1"; tag "overlapping_locus";
chr5	HAVANA	transcript	65624765	65630891	.	+	.	gene_id "ENSG00000253251.2"; transcript_id "ENST00000510585.2"; gene_name "SHLD3"; gene_status "KNOWN"; gene_type "protein_coding"; transcript_type "protein_coding"; transcript_status "KNOWN"; transcript_name "SHLD3-201"; talon_gene "15767"; talon_transcript "56426"; havana_transcript "OTTHUMT00000370118.2"; level "1"; protein_id "ENSP00000424007.2"; source "HAVANA"; tag "exp_conf"; transcript_support_level "2";
chr5	HAVANA	exon	65624765	65625106	.	+	.	gene_id "ENSG00000253251.2"; transcript_id "ENST00000510585.2"; gene_type "protein_coding"; gene_status "KNOWN"; gene_name "SHLD3"; transcript_type "protein_coding"; transcript_status "KNOWN"; transcript_name "SHLD3-201"; exon_number "1"; exon_id "ENSE00002041841.1"; talon_gene "15767"; talon_transcript "56426"; talon_exon "267500"; exon_status "KNOWN"; level "1"; protein_id "ENSP00000424007.2"; source "HAVANA"; tag "exp_conf";
chr5	HAVANA	exon	65629468	65630891	.	+	.	gene_id "ENSG00000253251.2"; transcript_id "ENST00000510585.2"; gene_type "protein_coding"; gene_status "KNOWN"; gene_name "SHLD3"; transcript_type "protein_coding"; transcript_status "KNOWN"; transcript_name "SHLD3-201"; exon_number "2"; exon_id "ENSE00002057630.2"; talon_gene "15767"; talon_transcript "56426"; talon_exon "267502"; exon_status "KNOWN"; level "1"; protein_id "ENSP00000424007.2"; source "HAVANA"; tag "exp_conf";
chr5	HAVANA	gene	65665928	65722130	.	-	.	gene_id "ENSG00000197860.9"; gene_name "SGTB"; gene_status "KNOWN"; gene_type "protein_coding"; talon_gene "15768"; havana_gene "OTTHUMG00000097801.3"; level "2";
chr5	HAVANA	transcript	65665928	65722130	.	-	.	gene_id "ENSG00000197860.9"; transcript_id "ENST00000381007.8"; gene_name "SGTB"; gene_status "KNOWN"; gene_type "protein_coding"; transcript_type "protein_coding"; transcript_status "KNOWN"; transcript_name "SGTB-201"; talon_gene "15768"; talon_transcript "56428"; ccdsid "CCDS3988.1"; havana_transcript "OTTHUMT00000215057.2"; level "2"; protein_id "ENSP00000370395.4"; source "HAVANA"; tag "CCDS"; transcript_support_level "1";
chr5	HAVANA	exon	65721917	65722130	.	-	.	gene_id "ENSG00000197860.9"; transcript_id "ENST00000381007.8"; gene_type "protein_coding"; gene_status "KNOWN"; gene_name "SGTB"; transcript_type "protein_coding"; transcript_status "KNOWN"; transcript_name "SGTB-201"; exon_number "1"; exon_id "ENSE00001487215.2"; talon_gene "15768"; talon_transcript "56428"; talon_exon "267506"; ccdsid "CCDS3988.1"; exon_status "KNOWN"; level "2"; protein_id "ENSP00000370395.4"; source "HAVANA"; tag "CCDS";
chr5	HAVANA	exon	65720708	65720829	.	-	.	gene_id "ENSG00000197860.9"; transcript_id "ENST00000381007.8"; gene_type "protein_coding"; gene_status "KNOWN"; gene_name "SGTB"; transcript_type "protein_coding"; transcript_status "KNOWN"; transcript_name "SGTB-201"; exon_number "2"; exon_id "ENSE00001013026.5"; talon_gene "15768"; talon_transcript "56428"; talon_exon "267508"; ccdsid "CCDS3988.1"; exon_status "KNOWN"; level "2"; protein_id "ENSP00000370395.4"; source "HAVANA"; tag "CCDS";
chr5	HAVANA	exon	65712961	65713064	.	-	.	gene_id "ENSG00000197860.9"; transcript_id "ENST00000381007.8"; gene_type "protein_coding"; gene_status "KNOWN"; gene_name "SGTB"; transcript_type "protein_coding"; transcript_status "KNOWN"; transcript_name "SGTB-201"; exon_number "3"; exon_id "ENSE00001013021.1"; talon_gene "15768"; talon_transcript "56428"; talon_exon "267510"; ccdsid "CCDS3988.1"; exon_status "KNOWN"; level "2"; protein_id "ENSP00000370395.4"; source "HAVANA"; tag "CCDS";
chr5	HAVANA	exon	65708489	65708558	.	-	.	gene_id "ENSG00000197860.9"; transcript_id "ENST00000381007.8"; gene_type "protein_coding"; gene_status "KNOWN"; gene_name "SGTB"; transcript_type "protein_coding"; transcript_status "KNOWN"; transcript_name "SGTB-201"; exon_number "4"; exon_id "ENSE00001013019.1"; talon_gene "15768"; talon_transcript "56428"; talon_exon "267512"; ccdsid "CCDS3988.1"; exon_status "KNOWN"; level "2"; protein_id "ENSP00000370395.4"; source "HAVANA"; tag "CCDS";
chr5	HAVANA	exon	65704279	65704378	.	-	.	gene_id "ENSG00000197860.9"; transcript_id "ENST00000381007.8"; gene_type "protein_coding"; gene_status "KNOWN"; gene_name "SGTB"; transcript_type "protein_coding"; transcript_status "KNOWN"; transcript_name "SGTB-201"; exon_number "5"; exon_id "ENSE00001013017.1"; talon_gene "15768"; talon_transcript "56428"; talon_exon "267514"; ccdsid "CCDS3988.1"; exon_status "KNOWN"; level "2"; protein_id "ENSP00000370395.4"; source "HAVANA"; tag "CCDS";
chr5	HAVANA	exon	65685368	65685472	.	-	.	gene_id "ENSG00000197860.9"; transcript_id "ENST00000381007.8"; gene_type "protein_coding"; gene_status "KNOWN"; gene_name "SGTB"; transcript_type "protein_coding"; transcript_status "KNOWN"; transcript_name "SGTB-201"; exon_number "6"; exon_id "ENSE00000971533.1"; talon_gene "15768"; talon_transcript "56428"; talon_exon "267516"; ccdsid "CCDS3988.1"; exon_status "KNOWN"; level "2"; protein_id "ENSP00000370395.4"; source "HAVANA"; tag "CCDS";
chr5	HAVANA	exon	65680656	65680794	.	-	.	gene_id "ENSG00000197860.9"; transcript_id "ENST00000381007.8"; gene_type "protein_coding"; gene_status "KNOWN"; gene_name "SGTB"; transcript_type "protein_coding"; transcript_status "KNOWN"; transcript_name "SGTB-201"; exon_number "7"; exon_id "ENSE00001013023.1"; talon_gene "15768"; talon_transcript "56428"; talon_exon "267518"; ccdsid "CCDS3988.1"; exon_status "KNOWN"; level "2"; protein_id "ENSP00000370395.4"; source "HAVANA"; tag "CCDS";
chr5	HAVANA	exon	65680494	65680556	.	-	.	gene_id "ENSG00000197860.9"; transcript_id "ENST00000381007.8"; gene_type "protein_coding"; gene_status "KNOWN"; gene_name "SGTB"; transcript_type "protein_coding"; transcript_status "KNOWN"; transcript_name "SGTB-201"; exon_number "8"; exon_id "ENSE00000837122.1"; talon_gene "15768"; talon_transcript "56428"; talon_exon "267520"; ccdsid "CCDS3988.1"; exon_status "KNOWN"; level "2"; protein_id "ENSP00000370395.4"; source "HAVANA"; tag "CCDS";
chr5	HAVANA	exon	65672244	65672281	.	-	.	gene_id "ENSG00000197860.9"; transcript_id "ENST00000381007.8"; gene_type "protein_coding"; gene_status "KNOWN"; gene_name "SGTB"; transcript_type "protein_coding"; transcript_status "KNOWN"; transcript_name "SGTB-201"; exon_number "9"; exon_id "ENSE00000749581.1"; talon_gene "15768"; talon_transcript "56428"; talon_exon "267522"; ccdsid "CCDS3988.1"; exon_status "KNOWN"; level "2"; protein_id "ENSP00000370395.4"; source "HAVANA"; tag "CCDS";
chr5	HAVANA	exon	65671915	65671998	.	-	.	gene_id "ENSG00000197860.9"; transcript_id "ENST00000381007.8"; gene_type "protein_coding"; gene_status "KNOWN"; gene_name "SGTB"; transcript_type "protein_coding"; transcript_status "KNOWN"; transcript_name "SGTB-201"; exon_number "10"; exon_id "ENSE00000749513.1"; talon_gene "15768"; talon_transcript "56428"; talon_exon "267524"; ccdsid "CCDS3988.1"; exon_status "KNOWN"; level "2"; protein_id "ENSP00000370395.4"; source "HAVANA"; tag "CCDS";
chr5	HAVANA	exon	65665928	65670357	.	-	.	gene_id "ENSG00000197860.9"; transcript_id "ENST00000381007.8"; gene_type "protein_coding"; gene_status "KNOWN"; gene_name "SGTB"; transcript_type "protein_coding"; transcript_status "KNOWN"; transcript_name "SGTB-201"; exon_number "11"; exon_id "ENSE00001487204.3"; talon_gene "15768"; talon_transcript "56428"; talon_exon "267526"; ccdsid "CCDS3988.1"; exon_status "KNOWN"; level "2"; protein_id "ENSP00000370395.4"; source "HAVANA"; tag "CCDS";
chr5	HAVANA	gene	65722196	65823325	.	+	.	gene_id "ENSG00000123213.22"; gene_name "NLN"; gene_status "KNOWN"; gene_type "protein_coding"; talon_gene "15769"; havana_gene "OTTHUMG00000097803.6"; level "1"; tag "overlapping_locus";
chr5	HAVANA	transcript	65722196	65829283	.	+	.	gene_id "ENSG00000123213.22"; transcript_id "ENST00000380985.9"; gene_name "NLN"; gene_status "KNOWN"; gene_type "protein_coding"; transcript_type "protein_coding"; transcript_status "KNOWN"; transcript_name "NLN-201"; talon_gene "15769"; talon_transcript "56430"; ccdsid "CCDS3989.1"; havana_transcript "OTTHUMT00000215060.1"; level "2"; protein_id "ENSP00000370372.5"; source "HAVANA"; tag "CCDS"; transcript_support_level "1";
chr5	HAVANA	exon	65722196	65722414	.	+	.	gene_id "ENSG00000123213.22"; transcript_id "ENST00000380985.9"; gene_type "protein_coding"; gene_status "KNOWN"; gene_name "NLN"; transcript_type "protein_coding"; transcript_status "KNOWN"; transcript_name "NLN-201"; exon_number "1"; exon_id "ENSE00001487158.5"; talon_gene "15769"; talon_transcript "56430"; talon_exon "267530"; ccdsid "CCDS3989.1"; exon_status "KNOWN"; level "2"; protein_id "ENSP00000370372.5"; source "HAVANA"; tag "CCDS";
chr5	HAVANA	exon	65758567	65758826	.	+	.	gene_id "ENSG00000123213.22"; transcript_id "ENST00000380985.9"; gene_type "protein_coding"; gene_status "KNOWN"; gene_name "NLN"; transcript_type "protein_coding"; transcript_status "KNOWN"; transcript_name "NLN-201"; exon_number "2"; exon_id "ENSE00003493478.1"; talon_gene "15769"; talon_transcript "56430"; talon_exon "267532"; ccdsid "CCDS3989.1"; exon_status "KNOWN"; level "2"; protein_id "ENSP00000370372.5"; source "HAVANA"; tag "CCDS";
chr5	HAVANA	exon	65762960	65763108	.	+	.	gene_id "ENSG00000123213.22"; transcript_id "ENST00000380985.9"; gene_type "protein_coding"; gene_status "KNOWN"; gene_name "NLN"; transcript_type "protein_coding"; transcript_status "KNOWN"; transcript_name "NLN-201"; exon_number "3"; exon_id "ENSE00003500732.1"; talon_gene "15769"; talon_transcript "56430"; talon_exon "267534"; ccdsid "CCDS3989.1"; exon_status "KNOWN"; level "2"; protein_id "ENSP00000370372.5"; source "HAVANA"; tag "CCDS";
chr5	HAVANA	exon	65777427	65777534	.	+	.	gene_id "ENSG00000123213.22"; transcript_id "ENST00000380985.9"; gene_type "protein_coding"; gene_status "KNOWN"; gene_name "NLN"; transcript_type "protein_coding"; transcript_status "KNOWN"; transcript_name "NLN-201"; exon_number "4"; exon_id "ENSE00003540777.1"; talon_gene "15769"; talon_transcript "56430"; talon_exon "267536"; ccdsid "CCDS3989.1"; exon_status "KNOWN"; level "2"; protein_id "ENSP00000370372.5"; source "HAVANA"; tag "CCDS";
chr5	HAVANA	exon	65780179	65780281	.	+	.	gene_id "ENSG00000123213.22"; transcript_id "ENST00000380985.9"; gene_type "protein_coding"; gene_status "KNOWN"; gene_name "NLN"; transcript_type "protein_coding"; transcript_status "KNOWN"; transcript_name "NLN-201"; exon_number "5"; exon_id "ENSE00003599694.1"; talon_gene "15769"; talon_transcript "56430"; talon_exon "267538"; ccdsid "CCDS3989.1"; exon_status "KNOWN"; level "2"; protein_id "ENSP00000370372.5"; source "HAVANA"; tag "CCDS";
chr5	HAVANA	exon	65781261	65781421	.	+	.	gene_id "ENSG00000123213.22"; transcript_id "ENST00000380985.9"; gene_type "protein_coding"; gene_status "KNOWN"; gene_name "NLN"; transcript_type "protein_coding"; transcript_status "KNOWN"; transcript_name "NLN-201"; exon_number "6"; exon_id "ENSE00003694419.1"; talon_gene "15769"; talon_transcript "56430"; talon_exon "267540"; ccdsid "CCDS3989.1"; exon_status "KNOWN"; level "2"; protein_id "ENSP00000370372.5"; source "HAVANA"; tag "CCDS";
chr5	HAVANA	exon	65785775	65785910	.	+	.	gene_id "ENSG00000123213.22"; transcript_id "ENST00000380985.9"; gene_type "protein_coding"; gene_status "KNOWN"; gene_name "NLN"; transcript_type "protein_coding"; transcript_status "KNOWN"; transcript_name "NLN-201"; exon_number "7"; exon_id "ENSE00003603358.1"; talon_gene "15769"; talon_transcript "56430"; talon_exon "267542"; ccdsid "CCDS3989.1"; exon_status "KNOWN"; level "2"; protein_id "ENSP00000370372.5"; source "HAVANA"; tag "CCDS";
chr5	HAVANA	exon	65788118	65788484	.	+	.	gene_id "ENSG00000123213.22"; transcript_id "ENST00000380985.9"; gene_type "protein_coding"; gene_status "KNOWN"; gene_name "NLN"; transcript_type "protein_coding"; transcript_status "KNOWN"; transcript_name "NLN-201"; exon_number "8"; exon_id "ENSE00003684822.1"; talon_gene "15769"; talon_transcript "56430"; talon_exon "267544"; ccdsid "CCDS3989.1"; exon_status "KNOWN"; level "2"; protein_id "ENSP00000370372.5"; source "HAVANA"; tag "CCDS";
chr5	HAVANA	exon	65792454	65792655	.	+	.	gene_id "ENSG00000123213.22"; transcript_id "ENST00000380985.9"; gene_type "protein_coding"; gene_status "KNOWN"; gene_name "NLN"; transcript_type "protein_coding"; transcript_status "KNOWN"; transcript_name "NLN-201"; exon_number "9"; exon_id "ENSE00003486499.1"; talon_gene "15769"; talon_transcript "56430"; talon_exon "267546"; ccdsid "CCDS3989.1"; exon_status "KNOWN"; level "2"; protein_id "ENSP00000370372.5"; source "HAVANA"; tag "CCDS";
chr5	HAVANA	exon	65809515	65809701	.	+	.	gene_id "ENSG00000123213.22"; transcript_id "ENST00000380985.9"; gene_type "protein_coding"; gene_status "KNOWN"; gene_name "NLN"; transcript_type "protein_coding"; transcript_status "KNOWN"; transcript_name "NLN-201"; exon_number "10"; exon_id "ENSE00003682820.1"; talon_gene "15769"; talon_transcript "56430"; talon_exon "267548"; ccdsid "CCDS3989.1"; exon_status "KNOWN"; level "2"; protein_id "ENSP00000370372.5"; source "HAVANA"; tag "CCDS";
chr5	HAVANA	exon	65810037	65810165	.	+	.	gene_id "ENSG00000123213.22"; transcript_id "ENST00000380985.9"; gene_type "protein_coding"; gene_status "KNOWN"; gene_name "NLN"; transcript_type "protein_coding"; transcript_status "KNOWN"; transcript_name "NLN-201"; exon_number "11"; exon_id "ENSE00003601786.1"; talon_gene "15769"; talon_transcript "56430"; talon_exon "267550"; ccdsid "CCDS3989.1"; exon_status "KNOWN"; level "2"; protein_id "ENSP00000370372.5"; source "HAVANA"; tag "CCDS";
chr5	HAVANA	exon	65812255	65812391	.	+	.	gene_id "ENSG00000123213.22"; transcript_id "ENST00000380985.9"; gene_type "protein_coding"; gene_status "KNOWN"; gene_name "NLN"; transcript_type "protein_coding"; transcript_status "KNOWN"; transcript_name "NLN-201"; exon_number "12"; exon_id "ENSE00003662810.1"; talon_gene "15769"; talon_transcript "56430"; talon_exon "267552"; ccdsid "CCDS3989.1"; exon_status "KNOWN"; level "2"; protein_id "ENSP00000370372.5"; source "HAVANA"; tag "CCDS";
chr5	HAVANA	exon	65822781	65829283	.	+	.	gene_id "ENSG00000123213.22"; transcript_id "ENST00000380985.9"; gene_type "protein_coding"; gene_status "KNOWN"; gene_name "NLN"; transcript_type "protein_coding"; transcript_status "KNOWN"; transcript_name "NLN-201"; exon_number "13"; exon_id "ENSE00001487107.3"; talon_gene "15769"; talon_transcript "56430"; talon_exon "267554"; ccdsid "CCDS3989.1"; exon_status "KNOWN"; level "2"; protein_id "ENSP00000370372.5"; source "HAVANA"; tag "CCDS";
chr5	HAVANA	transcript	65722243	65829283	.	+	.	gene_id "ENSG00000123213.22"; transcript_id "ENST00000502464.5"; gene_name "NLN"; gene_status "KNOWN"; gene_type "protein_coding"; transcript_type "protein_coding"; transcript_status "KNOWN"; transcript_name "NLN-202"; talon_gene "15769"; talon_transcript "56431"; havana_transcript "OTTHUMT00000370355.1"; level "2"; protein_id "ENSP00000423214.1"; source "HAVANA"; tag "basic"; transcript_support_level "5";
chr5	HAVANA	exon	65722243	65722414	.	+	.	gene_id "ENSG00000123213.22"; transcript_id "ENST00000502464.5"; gene_type "protein_coding"; gene_status "KNOWN"; gene_name "NLN"; transcript_type "protein_coding"; transcript_status "KNOWN"; transcript_name "NLN-202"; exon_number "1"; exon_id "ENSE00002072577.1"; talon_gene "15769"; talon_transcript "56431"; talon_exon "267555"; exon_status "KNOWN"; level "2"; protein_id "ENSP00000423214.1"; source "HAVANA"; tag "basic";
chr5	HAVANA	exon	65762960	65763108	.	+	.	gene_id "ENSG00000123213.22"; transcript_id "ENST00000502464.5"; gene_type "protein_coding"; gene_status "KNOWN"; gene_name "NLN"; transcript_type "protein_coding"; transcript_status "KNOWN"; transcript_name "NLN-202"; exon_number "2"; exon_id "ENSE00003500732.1"; talon_gene "15769"; talon_transcript "56431"; talon_exon "267534"; ccdsid "CCDS3989.1"; exon_status "KNOWN"; level "2"; protein_id "ENSP00000370372.5"; source "HAVANA"; tag "CCDS";
chr5	HAVANA	exon	65777427	65777534	.	+	.	gene_id "ENSG00000123213.22"; transcript_id "ENST00000502464.5"; gene_type "protein_coding"; gene_status "KNOWN"; gene_name "NLN"; transcript_type "protein_coding"; transcript_status "KNOWN"; transcript_name "NLN-202"; exon_number "3"; exon_id "ENSE00003540777.1"; talon_gene "15769"; talon_transcript "56431"; talon_exon "267536"; ccdsid "CCDS3989.1"; exon_status "KNOWN"; level "2"; protein_id "ENSP00000370372.5"; source "HAVANA"; tag "CCDS";
chr5	HAVANA	exon	65780179	65780281	.	+	.	gene_id "ENSG00000123213.22"; transcript_id "ENST00000502464.5"; gene_type "protein_coding"; gene_status "KNOWN"; gene_name "NLN"; transcript_type "protein_coding"; transcript_status "KNOWN"; transcript_name "NLN-202"; exon_number "4"; exon_id "ENSE00003599694.1"; talon_gene "15769"; talon_transcript "56431"; talon_exon "267538"; ccdsid "CCDS3989.1"; exon_status "KNOWN"; level "2"; protein_id "ENSP00000370372.5"; source "HAVANA"; tag "CCDS";
chr5	HAVANA	exon	65781261	65781421	.	+	.	gene_id "ENSG00000123213.22"; transcript_id "ENST00000502464.5"; gene_type "protein_coding"; gene_status "KNOWN"; gene_name "NLN"; transcript_type "protein_coding"; transcript_status "KNOWN"; transcript_name "NLN-202"; exon_number "5"; exon_id "ENSE00003694419.1"; talon_gene "15769"; talon_transcript "56431"; talon_exon "267540"; ccdsid "CCDS3989.1"; exon_status "KNOWN"; level "2"; protein_id "ENSP00000370372.5"; source "HAVANA"; tag "CCDS";
chr5	HAVANA	exon	65785775	65785910	.	+	.	gene_id "ENSG00000123213.22"; transcript_id "ENST00000502464.5"; gene_type "protein_coding"; gene_status "KNOWN"; gene_name "NLN"; transcript_type "protein_coding"; transcript_status "KNOWN"; transcript_name "NLN-202"; exon_number "6"; exon_id "ENSE00003603358.1"; talon_gene "15769"; talon_transcript "56431"; talon_exon "267542"; ccdsid "CCDS3989.1"; exon_status "KNOWN"; level "2"; protein_id "ENSP00000370372.5"; source "HAVANA"; tag "CCDS";
chr5	HAVANA	exon	65788118	65788484	.	+	.	gene_id "ENSG00000123213.22"; transcript_id "ENST00000502464.5"; gene_type "protein_coding"; gene_status "KNOWN"; gene_name "NLN"; transcript_type "protein_coding"; transcript_status "KNOWN"; transcript_name "NLN-202"; exon_number "7"; exon_id "ENSE00003684822.1"; talon_gene "15769"; talon_transcript "56431"; talon_exon "267544"; ccdsid "CCDS3989.1"; exon_status "KNOWN"; level "2"; protein_id "ENSP00000370372.5"; source "HAVANA"; tag "CCDS";
chr5	HAVANA	exon	65792454	65792655	.	+	.	gene_id "ENSG00000123213.22"; transcript_id "ENST00000502464.5"; gene_type "protein_coding"; gene_status "KNOWN"; gene_name "NLN"; transcript_type "protein_coding"; transcript_status "KNOWN"; transcript_name "NLN-202"; exon_number "8"; exon_id "ENSE00003486499.1"; talon_gene "15769"; talon_transcript "56431"; talon_exon "267546"; ccdsid "CCDS3989.1"; exon_status "KNOWN"; level "2"; protein_id "ENSP00000370372.5"; source "HAVANA"; tag "CCDS";
chr5	HAVANA	exon	65809515	65809701	.	+	.	gene_id "ENSG00000123213.22"; transcript_id "ENST00000502464.5"; gene_type "protein_coding"; gene_status "KNOWN"; gene_name "NLN"; transcript_type "protein_coding"; transcript_status "KNOWN"; transcript_name "NLN-202"; exon_number "9"; exon_id "ENSE00003682820.1"; talon_gene "15769"; talon_transcript "56431"; talon_exon "267548"; ccdsid "CCDS3989.1"; exon_status "KNOWN"; level "2"; protein_id "ENSP00000370372.5"; source "HAVANA"; tag "CCDS";
chr5	HAVANA	exon	65810037	65810165	.	+	.	gene_id "ENSG00000123213.22"; transcript_id "ENST00000502464.5"; gene_type "protein_coding"; gene_status "KNOWN"; gene_name "NLN"; transcript_type "protein_coding"; transcript_status "KNOWN"; transcript_name "NLN-202"; exon_number "10"; exon_id "ENSE00003601786.1"; talon_gene "15769"; talon_transcript "56431"; talon_exon "267550"; ccdsid "CCDS3989.1"; exon_status "KNOWN"; level "2"; protein_id "ENSP00000370372.5"; source "HAVANA"; tag "CCDS";
chr5	HAVANA	exon	65812255	65812391	.	+	.	gene_id "ENSG00000123213.22"; transcript_id "ENST00000502464.5"; gene_type "protein_coding"; gene_status "KNOWN"; gene_name "NLN"; transcript_type "protein_coding"; transcript_status "KNOWN"; transcript_name "NLN-202"; exon_number "11"; exon_id "ENSE00003662810.1"; talon_gene "15769"; talon_transcript "56431"; talon_exon "267552"; ccdsid "CCDS3989.1"; exon_status "KNOWN"; level "2"; protein_id "ENSP00000370372.5"; source "HAVANA"; tag "CCDS";
chr5	HAVANA	exon	65822781	65829283	.	+	.	gene_id "ENSG00000123213.22"; transcript_id "ENST00000502464.5"; gene_type "protein_coding"; gene_status "KNOWN"; gene_name "NLN"; transcript_type "protein_coding"; transcript_status "KNOWN"; transcript_name "NLN-202"; exon_number "12"; exon_id "ENSE00001487107.3"; talon_gene "15769"; talon_transcript "56431"; talon_exon "267554"; ccdsid "CCDS3989.1"; exon_status "KNOWN"; level "2"; protein_id "ENSP00000370372.5"; source "HAVANA"; tag "CCDS";
chr5	HAVANA	transcript	65777417	65823325	.	+	.	gene_id "ENSG00000123213.22"; transcript_id "ENST00000506799.5"; gene_name "NLN"; gene_status "KNOWN"; gene_type "protein_coding"; transcript_type "retained_intron"; transcript_status "KNOWN"; transcript_name "NLN-205"; talon_gene "15769"; talon_transcript "56434"; havana_transcript "OTTHUMT00000370221.1"; level "2"; source "HAVANA"; transcript_support_level "5";
chr5	HAVANA	exon	65777417	65777534	.	+	.	gene_id "ENSG00000123213.22"; transcript_id "ENST00000506799.5"; gene_type "protein_coding"; gene_status "KNOWN"; gene_name "NLN"; transcript_type "retained_intron"; transcript_status "KNOWN"; transcript_name "NLN-205"; exon_number "1"; exon_id "ENSE00002081759.1"; talon_gene "15769"; talon_transcript "56434"; talon_exon "267564"; exon_status "KNOWN"; level "2"; source "HAVANA";
chr5	HAVANA	exon	65780179	65780281	.	+	.	gene_id "ENSG00000123213.22"; transcript_id "ENST00000506799.5"; gene_type "protein_coding"; gene_status "KNOWN"; gene_name "NLN"; transcript_type "retained_intron"; transcript_status "KNOWN"; transcript_name "NLN-205"; exon_number "2"; exon_id "ENSE00003599694.1"; talon_gene "15769"; talon_transcript "56434"; talon_exon "267538"; ccdsid "CCDS3989.1"; exon_status "KNOWN"; level "2"; protein_id "ENSP00000370372.5"; source "HAVANA"; tag "CCDS";
chr5	HAVANA	exon	65781261	65781421	.	+	.	gene_id "ENSG00000123213.22"; transcript_id "ENST00000506799.5"; gene_type "protein_coding"; gene_status "KNOWN"; gene_name "NLN"; transcript_type "retained_intron"; transcript_status "KNOWN"; transcript_name "NLN-205"; exon_number "3"; exon_id "ENSE00003694419.1"; talon_gene "15769"; talon_transcript "56434"; talon_exon "267540"; ccdsid "CCDS3989.1"; exon_status "KNOWN"; level "2"; protein_id "ENSP00000370372.5"; source "HAVANA"; tag "CCDS";
chr5	HAVANA	exon	65785775	65785910	.	+	.	gene_id "ENSG00000123213.22"; transcript_id "ENST00000506799.5"; gene_type "protein_coding"; gene_status "KNOWN"; gene_name "NLN"; transcript_type "retained_intron"; transcript_status "KNOWN"; transcript_name "NLN-205"; exon_number "4"; exon_id "ENSE00003603358.1"; talon_gene "15769"; talon_transcript "56434"; talon_exon "267542"; ccdsid "CCDS3989.1"; exon_status "KNOWN"; level "2"; protein_id "ENSP00000370372.5"; source "HAVANA"; tag "CCDS";
chr5	HAVANA	exon	65788118	65788484	.	+	.	gene_id "ENSG00000123213.22"; transcript_id "ENST00000506799.5"; gene_type "protein_coding"; gene_status "KNOWN"; gene_name "NLN"; transcript_type "retained_intron"; transcript_status "KNOWN"; transcript_name "NLN-205"; exon_number "5"; exon_id "ENSE00003684822.1"; talon_gene "15769"; talon_transcript "56434"; talon_exon "267544"; ccdsid "CCDS3989.1"; exon_status "KNOWN"; level "2"; protein_id "ENSP00000370372.5"; source "HAVANA"; tag "CCDS";
chr5	HAVANA	exon	65792454	65792655	.	+	.	gene_id "ENSG00000123213.22"; transcript_id "ENST00000506799.5"; gene_type "protein_coding"; gene_status "KNOWN"; gene_name "NLN"; transcript_type "retained_intron"; transcript_status "KNOWN"; transcript_name "NLN-205"; exon_number "6"; exon_id "ENSE00003486499.1"; talon_gene "15769"; talon_transcript "56434"; talon_exon "267546"; ccdsid "CCDS3989.1"; exon_status "KNOWN"; level "2"; protein_id "ENSP00000370372.5"; source "HAVANA"; tag "CCDS";
chr5	HAVANA	exon	65809515	65809701	.	+	.	gene_id "ENSG00000123213.22"; transcript_id "ENST00000506799.5"; gene_type "protein_coding"; gene_status "KNOWN"; gene_name "NLN"; transcript_type "retained_intron"; transcript_status "KNOWN"; transcript_name "NLN-205"; exon_number "7"; exon_id "ENSE00003682820.1"; talon_gene "15769"; talon_transcript "56434"; talon_exon "267548"; ccdsid "CCDS3989.1"; exon_status "KNOWN"; level "2"; protein_id "ENSP00000370372.5"; source "HAVANA"; tag "CCDS";
chr5	HAVANA	exon	65810037	65810165	.	+	.	gene_id "ENSG00000123213.22"; transcript_id "ENST00000506799.5"; gene_type "protein_coding"; gene_status "KNOWN"; gene_name "NLN"; transcript_type "retained_intron"; transcript_status "KNOWN"; transcript_name "NLN-205"; exon_number "8"; exon_id "ENSE00003601786.1"; talon_gene "15769"; talon_transcript "56434"; talon_exon "267550"; ccdsid "CCDS3989.1"; exon_status "KNOWN"; level "2"; protein_id "ENSP00000370372.5"; source "HAVANA"; tag "CCDS";
chr5	HAVANA	exon	65812255	65812391	.	+	.	gene_id "ENSG00000123213.22"; transcript_id "ENST00000506799.5"; gene_type "protein_coding"; gene_status "KNOWN"; gene_name "NLN"; transcript_type "retained_intron"; transcript_status "KNOWN"; transcript_name "NLN-205"; exon_number "9"; exon_id "ENSE00003662810.1"; talon_gene "15769"; talon_transcript "56434"; talon_exon "267552"; ccdsid "CCDS3989.1"; exon_status "KNOWN"; level "2"; protein_id "ENSP00000370372.5"; source "HAVANA"; tag "CCDS";
chr5	HAVANA	exon	65822781	65823325	.	+	.	gene_id "ENSG00000123213.22"; transcript_id "ENST00000506799.5"; gene_type "protein_coding"; gene_status "KNOWN"; gene_name "NLN"; transcript_type "retained_intron"; transcript_status "KNOWN"; transcript_name "NLN-205"; exon_number "10"; exon_id "ENSE00002041942.1"; talon_gene "15769"; talon_transcript "56434"; talon_exon "267565"; exon_status "KNOWN"; level "2"; source "HAVANA";
chr5	HAVANA	gene	66076110	66078554	.	+	.	gene_id "ENSG00000112851.14"; gene_name "ERBIN"; gene_status "KNOWN"; gene_type "protein_coding"; talon_gene "15772"; havana_gene "OTTHUMG00000097808.3"; level "1";
chr5	HAVANA	transcript	66076110	66078689	.	+	.	gene_id "ENSG00000112851.14"; transcript_id "ENST00000509946.1"; gene_name "ERBIN"; gene_status "KNOWN"; gene_type "protein_coding"; transcript_type "retained_intron"; transcript_status "KNOWN"; transcript_name "ERBIN-213"; talon_gene "15772"; talon_transcript "56457"; havana_transcript "OTTHUMT00000368838.1"; level "2"; source "HAVANA"; transcript_support_level "2";
chr5	HAVANA	exon	66076110	66076408	.	+	.	gene_id "ENSG00000112851.14"; transcript_id "ENST00000509946.1"; gene_type "protein_coding"; gene_status "KNOWN"; gene_name "ERBIN"; transcript_type "retained_intron"; transcript_status "KNOWN"; transcript_name "ERBIN-213"; exon_number "1"; exon_id "ENSE00002044223.1"; talon_gene "15772"; talon_transcript "56457"; talon_exon "267672"; exon_status "KNOWN"; level "2"; source "HAVANA";
chr5	ENSEMBL	exon	66076875	66076949	.	+	.	gene_id "ENSG00000112851.14"; transcript_id "ENST00000509946.1"; gene_type "protein_coding"; gene_status "KNOWN"; gene_name "ERBIN"; transcript_type "retained_intron"; transcript_status "KNOWN"; transcript_name "ERBIN-213"; exon_number "2"; exon_id "ENSE00003501162.1"; talon_gene "15772"; talon_transcript "56457"; talon_exon "267633"; ccdsid "CCDS34172.1"; exon_status "KNOWN"; level "3"; protein_id "ENSP00000370322.1"; source "ENSEMBL"; tag "CCDS";
chr5	HAVANA	exon	66078423	66078689	.	+	.	gene_id "ENSG00000112851.14"; transcript_id "ENST00000509946.1"; gene_type "protein_coding"; gene_status "KNOWN"; gene_name "ERBIN"; transcript_type "retained_intron"; transcript_status "KNOWN"; transcript_name "ERBIN-213"; exon_number "3"; exon_id "ENSE00002085477.1"; talon_gene "15772"; talon_transcript "56457"; talon_exon "267673"; exon_status "KNOWN"; level "2"; source "HAVANA";
chr5	HAVANA	transcript	66076409	66078554	.	+	.	gene_id "ENSG00000112851.14"; transcript_id "ENST00000506744.1"; gene_name "ERBIN"; gene_status "KNOWN"; gene_type "protein_coding"; transcript_type "retained_intron"; transcript_status "KNOWN"; transcript_name "ERBIN-209"; talon_gene "15772"; talon_transcript "56458"; havana_transcript "OTTHUMT00000368839.1"; level "2"; source "HAVANA"; transcript_support_level "2";
chr5	HAVANA	exon	66076409	66076949	.	+	.	gene_id "ENSG00000112851.14"; transcript_id "ENST00000506744.1"; gene_type "protein_coding"; gene_status "KNOWN"; gene_name "ERBIN"; transcript_type "retained_intron"; transcript_status "KNOWN"; transcript_name "ERBIN-209"; exon_number "1"; exon_id "ENSE00002038015.1"; talon_gene "15772"; talon_transcript "56458"; talon_exon "267674"; exon_status "KNOWN"; level "2"; source "HAVANA";
chr5	HAVANA	exon	66078423	66078554	.	+	.	gene_id "ENSG00000112851.14"; transcript_id "ENST00000506744.1"; gene_type "protein_coding"; gene_status "KNOWN"; gene_name "ERBIN"; transcript_type "retained_intron"; transcript_status "KNOWN"; transcript_name "ERBIN-209"; exon_number "2"; exon_id "ENSE00002047412.1"; talon_gene "15772"; talon_transcript "56458"; talon_exon "267675"; exon_status "KNOWN"; level "2"; source "HAVANA";
chr5	HAVANA	gene	66144218	66180879	.	+	.	gene_id "ENSG00000153914.15"; gene_name "SREK1"; gene_status "KNOWN"; gene_type "protein_coding"; talon_gene "15774"; havana_gene "OTTHUMG00000097809.4"; level "2";
chr5	TALON	transcript	66144218	66170649	.	+	.	gene_id "ENSG00000153914.15"; transcript_id "ENCODEHT000280590"; gene_name "SREK1"; gene_status "KNOWN"; gene_type "protein_coding"; transcript_status "NOVEL"; transcript_name "ENCODEHT000280590"; talon_gene "15774"; talon_transcript "280590"; ISM-prefix_to_IDs "56462"; ISM-prefix_transcript "TRUE"; ISM_to_IDs "56462"; ISM_transcript "TRUE";
chr5	HAVANA	exon	66144218	66144537	.	+	.	gene_id "ENSG00000153914.15"; transcript_id "ENCODEHT000280590"; gene_type "protein_coding"; gene_status "KNOWN"; gene_name "SREK1"; transcript_status "NOVEL"; transcript_name "ENCODEHT000280590"; exon_number "1"; exon_id "ENSE00001486845.3"; talon_gene "15774"; talon_transcript "280590"; talon_exon "267686"; ccdsid "CCDS43323.1"; exon_status "KNOWN"; level "2"; protein_id "ENSP00000334538.6"; source "HAVANA"; tag "CCDS";
chr5	ENSEMBL	exon	66153463	66153596	.	+	.	gene_id "ENSG00000153914.15"; transcript_id "ENCODEHT000280590"; gene_type "protein_coding"; gene_status "KNOWN"; gene_name "SREK1"; transcript_status "NOVEL"; transcript_name "ENCODEHT000280590"; exon_number "2"; exon_id "ENSE00003470852.1"; talon_gene "15774"; talon_transcript "280590"; talon_exon "267679"; ccdsid "CCDS43323.1"; exon_status "KNOWN"; level "3"; protein_id "ENSP00000481430.1"; source "ENSEMBL"; tag "basic";
chr5	HAVANA	exon	66159219	66159334	.	+	.	gene_id "ENSG00000153914.15"; transcript_id "ENCODEHT000280590"; gene_type "protein_coding"; gene_status "KNOWN"; gene_name "SREK1"; transcript_status "NOVEL"; transcript_name "ENCODEHT000280590"; exon_number "3"; exon_id "ENSE00003460993.1"; talon_gene "15774"; talon_transcript "280590"; talon_exon "267683"; ccdsid "CCDS43323.1"; exon_status "KNOWN"; level "2"; protein_id "ENSP00000428272.1"; source "HAVANA"; tag "cds_end_NF";
chr5	HAVANA	exon	66162109	66162273	.	+	.	gene_id "ENSG00000153914.15"; transcript_id "ENCODEHT000280590"; gene_type "protein_coding"; gene_status "KNOWN"; gene_name "SREK1"; transcript_status "NOVEL"; transcript_name "ENCODEHT000280590"; exon_number "4"; exon_id "ENSE00003788419.1"; talon_gene "15774"; talon_transcript "280590"; talon_exon "267685"; ccdsid "CCDS43323.1"; exon_status "KNOWN"; level "2"; protein_id "ENSP00000428272.1"; source "HAVANA"; tag "cds_end_NF";
chr5	HAVANA	exon	66162414	66162592	.	+	.	gene_id "ENSG00000153914.15"; transcript_id "ENCODEHT000280590"; gene_type "protein_coding"; gene_status "KNOWN"; gene_name "SREK1"; transcript_status "NOVEL"; transcript_name "ENCODEHT000280590"; exon_number "5"; exon_id "ENSE00003665562.1"; talon_gene "15774"; talon_transcript "280590"; talon_exon "267692"; ccdsid "CCDS43323.1"; exon_status "KNOWN"; level "2"; protein_id "ENSP00000334538.6"; source "HAVANA"; tag "CCDS";
chr5	HAVANA	exon	66163792	66163922	.	+	.	gene_id "ENSG00000153914.15"; transcript_id "ENCODEHT000280590"; gene_type "protein_coding"; gene_status "KNOWN"; gene_name "SREK1"; transcript_status "NOVEL"; transcript_name "ENCODEHT000280590"; exon_number "6"; exon_id "ENSE00003570860.1"; talon_gene "15774"; talon_transcript "280590"; talon_exon "267694"; ccdsid "CCDS43323.1"; exon_status "KNOWN"; level "2"; protein_id "ENSP00000334538.6"; source "HAVANA"; tag "CCDS";
chr5	HAVANA	exon	66164783	66164897	.	+	.	gene_id "ENSG00000153914.15"; transcript_id "ENCODEHT000280590"; gene_type "protein_coding"; gene_status "KNOWN"; gene_name "SREK1"; transcript_status "NOVEL"; transcript_name "ENCODEHT000280590"; exon_number "7"; exon_id "ENSE00003579548.1"; talon_gene "15774"; talon_transcript "280590"; talon_exon "267696"; ccdsid "CCDS43323.1"; exon_status "KNOWN"; level "2"; protein_id "ENSP00000334538.6"; source "HAVANA"; tag "CCDS";
chr5	HAVANA	exon	66170051	66170170	.	+	.	gene_id "ENSG00000153914.15"; transcript_id "ENCODEHT000280590"; gene_type "protein_coding"; gene_status "KNOWN"; gene_name "SREK1"; transcript_status "NOVEL"; transcript_name "ENCODEHT000280590"; exon_number "8"; exon_id "ENSE00003616806.1"; talon_gene "15774"; talon_transcript "280590"; talon_exon "267698"; ccdsid "CCDS43323.1"; exon_status "KNOWN"; level "2"; protein_id "ENSP00000334538.6"; source "HAVANA"; tag "CCDS";
chr5	HAVANA	exon	66170585	66170649	.	+	.	gene_id "ENSG00000153914.15"; transcript_id "ENCODEHT000280590"; gene_type "protein_coding"; gene_status "KNOWN"; gene_name "SREK1"; transcript_status "NOVEL"; transcript_name "ENCODEHT000280590"; exon_number "9"; exon_id "ENSE00002113525.1"; talon_gene "15774"; talon_transcript "280590"; talon_exon "267739"; exon_status "KNOWN"; level "2"; protein_id "ENSP00000430894.1"; source "HAVANA"; tag "cds_start_NF";
chr5	TALON	transcript	66144218	66170170	.	+	.	gene_id "ENSG00000153914.15"; transcript_id "ENCODEHT000280606"; gene_name "SREK1"; gene_status "KNOWN"; gene_type "protein_coding"; transcript_status "NOVEL"; transcript_name "ENCODEHT000280606"; talon_gene "15774"; talon_transcript "280606"; ISM-prefix_to_IDs "56462,280590"; ISM-prefix_transcript "TRUE"; ISM_to_IDs "56462,280590"; ISM_transcript "TRUE";
chr5	HAVANA	exon	66144218	66144537	.	+	.	gene_id "ENSG00000153914.15"; transcript_id "ENCODEHT000280606"; gene_type "protein_coding"; gene_status "KNOWN"; gene_name "SREK1"; transcript_status "NOVEL"; transcript_name "ENCODEHT000280606"; exon_number "1"; exon_id "ENSE00001486845.3"; talon_gene "15774"; talon_transcript "280606"; talon_exon "267686"; ccdsid "CCDS43323.1"; exon_status "KNOWN"; level "2"; protein_id "ENSP00000334538.6"; source "HAVANA"; tag "CCDS";
chr5	ENSEMBL	exon	66153463	66153596	.	+	.	gene_id "ENSG00000153914.15"; transcript_id "ENCODEHT000280606"; gene_type "protein_coding"; gene_status "KNOWN"; gene_name "SREK1"; transcript_status "NOVEL"; transcript_name "ENCODEHT000280606"; exon_number "2"; exon_id "ENSE00003470852.1"; talon_gene "15774"; talon_transcript "280606"; talon_exon "267679"; ccdsid "CCDS43323.1"; exon_status "KNOWN"; level "3"; protein_id "ENSP00000481430.1"; source "ENSEMBL"; tag "basic";
chr5	HAVANA	exon	66159219	66159334	.	+	.	gene_id "ENSG00000153914.15"; transcript_id "ENCODEHT000280606"; gene_type "protein_coding"; gene_status "KNOWN"; gene_name "SREK1"; transcript_status "NOVEL"; transcript_name "ENCODEHT000280606"; exon_number "3"; exon_id "ENSE00003460993.1"; talon_gene "15774"; talon_transcript "280606"; talon_exon "267683"; ccdsid "CCDS43323.1"; exon_status "KNOWN"; level "2"; protein_id "ENSP00000428272.1"; source "HAVANA"; tag "cds_end_NF";
chr5	HAVANA	exon	66162109	66162273	.	+	.	gene_id "ENSG00000153914.15"; transcript_id "ENCODEHT000280606"; gene_type "protein_coding"; gene_status "KNOWN"; gene_name "SREK1"; transcript_status "NOVEL"; transcript_name "ENCODEHT000280606"; exon_number "4"; exon_id "ENSE00003788419.1"; talon_gene "15774"; talon_transcript "280606"; talon_exon "267685"; ccdsid "CCDS43323.1"; exon_status "KNOWN"; level "2"; protein_id "ENSP00000428272.1"; source "HAVANA"; tag "cds_end_NF";
chr5	HAVANA	exon	66162414	66162592	.	+	.	gene_id "ENSG00000153914.15"; transcript_id "ENCODEHT000280606"; gene_type "protein_coding"; gene_status "KNOWN"; gene_name "SREK1"; transcript_status "NOVEL"; transcript_name "ENCODEHT000280606"; exon_number "5"; exon_id "ENSE00003665562.1"; talon_gene "15774"; talon_transcript "280606"; talon_exon "267692"; ccdsid "CCDS43323.1"; exon_status "KNOWN"; level "2"; protein_id "ENSP00000334538.6"; source "HAVANA"; tag "CCDS";
chr5	HAVANA	exon	66163792	66163922	.	+	.	gene_id "ENSG00000153914.15"; transcript_id "ENCODEHT000280606"; gene_type "protein_coding"; gene_status "KNOWN"; gene_name "SREK1"; transcript_status "NOVEL"; transcript_name "ENCODEHT000280606"; exon_number "6"; exon_id "ENSE00003570860.1"; talon_gene "15774"; talon_transcript "280606"; talon_exon "267694"; ccdsid "CCDS43323.1"; exon_status "KNOWN"; level "2"; protein_id "ENSP00000334538.6"; source "HAVANA"; tag "CCDS";
chr5	HAVANA	exon	66164783	66164897	.	+	.	gene_id "ENSG00000153914.15"; transcript_id "ENCODEHT000280606"; gene_type "protein_coding"; gene_status "KNOWN"; gene_name "SREK1"; transcript_status "NOVEL"; transcript_name "ENCODEHT000280606"; exon_number "7"; exon_id "ENSE00003579548.1"; talon_gene "15774"; talon_transcript "280606"; talon_exon "267696"; ccdsid "CCDS43323.1"; exon_status "KNOWN"; level "2"; protein_id "ENSP00000334538.6"; source "HAVANA"; tag "CCDS";
chr5	HAVANA	exon	66170051	66170170	.	+	.	gene_id "ENSG00000153914.15"; transcript_id "ENCODEHT000280606"; gene_type "protein_coding"; gene_status "KNOWN"; gene_name "SREK1"; transcript_status "NOVEL"; transcript_name "ENCODEHT000280606"; exon_number "8"; exon_id "ENSE00003616806.1"; talon_gene "15774"; talon_transcript "280606"; talon_exon "267698"; ccdsid "CCDS43323.1"; exon_status "KNOWN"; level "2"; protein_id "ENSP00000334538.6"; source "HAVANA"; tag "CCDS";
chr5	HAVANA	transcript	66144264	66153723	.	+	.	gene_id "ENSG00000153914.15"; transcript_id "ENST00000523851.1"; gene_name "SREK1"; gene_status "KNOWN"; gene_type "protein_coding"; transcript_type "processed_transcript"; transcript_status "KNOWN"; transcript_name "SREK1-214"; talon_gene "15774"; talon_transcript "56463"; havana_transcript "OTTHUMT00000381116.1"; level "2"; source "HAVANA"; transcript_support_level "3";
chr5	HAVANA	exon	66144264	66144537	.	+	.	gene_id "ENSG00000153914.15"; transcript_id "ENST00000523851.1"; gene_type "protein_coding"; gene_status "KNOWN"; gene_name "SREK1"; transcript_type "processed_transcript"; transcript_status "KNOWN"; transcript_name "SREK1-214"; exon_number "1"; exon_id "ENSE00002113965.1"; talon_gene "15774"; talon_transcript "56463"; talon_exon "267707"; exon_status "KNOWN"; level "2"; source "HAVANA";
chr5	HAVANA	exon	66153463	66153490	.	+	.	gene_id "ENSG00000153914.15"; transcript_id "ENST00000523851.1"; gene_type "protein_coding"; gene_status "KNOWN"; gene_name "SREK1"; transcript_type "processed_transcript"; transcript_status "KNOWN"; transcript_name "SREK1-214"; exon_number "2"; exon_id "ENSE00002114449.1"; talon_gene "15774"; talon_transcript "56463"; talon_exon "267708"; exon_status "KNOWN"; level "2"; source "HAVANA";
chr5	HAVANA	exon	66153568	66153723	.	+	.	gene_id "ENSG00000153914.15"; transcript_id "ENST00000523851.1"; gene_type "protein_coding"; gene_status "KNOWN"; gene_name "SREK1"; transcript_type "processed_transcript"; transcript_status "KNOWN"; transcript_name "SREK1-214"; exon_number "3"; exon_id "ENSE00002131244.1"; talon_gene "15774"; talon_transcript "56463"; talon_exon "267710"; exon_status "KNOWN"; level "2"; source "HAVANA";
chr5	HAVANA	transcript	66144307	66153790	.	+	.	gene_id "ENSG00000153914.15"; transcript_id "ENST00000520058.1"; gene_name "SREK1"; gene_status "KNOWN"; gene_type "protein_coding"; transcript_type "retained_intron"; transcript_status "KNOWN"; transcript_name "SREK1-207"; talon_gene "15774"; talon_transcript "56464"; havana_transcript "OTTHUMT00000381117.1"; level "2"; source "HAVANA"; transcript_support_level "2";
chr5	HAVANA	exon	66144307	66144537	.	+	.	gene_id "ENSG00000153914.15"; transcript_id "ENST00000520058.1"; gene_type "protein_coding"; gene_status "KNOWN"; gene_name "SREK1"; transcript_type "retained_intron"; transcript_status "KNOWN"; transcript_name "SREK1-207"; exon_number "1"; exon_id "ENSE00002121277.1"; talon_gene "15774"; talon_transcript "56464"; talon_exon "267711"; exon_status "KNOWN"; level "2"; source "HAVANA";
chr5	HAVANA	exon	66153463	66153790	.	+	.	gene_id "ENSG00000153914.15"; transcript_id "ENST00000520058.1"; gene_type "protein_coding"; gene_status "KNOWN"; gene_name "SREK1"; transcript_type "retained_intron"; transcript_status "KNOWN"; transcript_name "SREK1-207"; exon_number "2"; exon_id "ENSE00002128328.1"; talon_gene "15774"; talon_transcript "56464"; talon_exon "267712"; exon_status "KNOWN"; level "2"; source "HAVANA";
chr5	HAVANA	transcript	66174624	66179037	.	+	.	gene_id "ENSG00000153914.15"; transcript_id "ENST00000522214.1"; gene_name "SREK1"; gene_status "KNOWN"; gene_type "protein_coding"; transcript_type "retained_intron"; transcript_status "KNOWN"; transcript_name "SREK1-211"; talon_gene "15774"; talon_transcript "56474"; havana_transcript "OTTHUMT00000381121.1"; level "2"; source "HAVANA"; transcript_support_level "2";
chr5	HAVANA	exon	66174624	66175041	.	+	.	gene_id "ENSG00000153914.15"; transcript_id "ENST00000522214.1"; gene_type "protein_coding"; gene_status "KNOWN"; gene_name "SREK1"; transcript_type "retained_intron"; transcript_status "KNOWN"; transcript_name "SREK1-211"; exon_number "1"; exon_id "ENSE00002136356.1"; talon_gene "15774"; talon_transcript "56474"; talon_exon "267740"; exon_status "KNOWN"; level "2"; source "HAVANA";
chr5	HAVANA	exon	66177514	66177658	.	+	.	gene_id "ENSG00000153914.15"; transcript_id "ENST00000522214.1"; gene_type "protein_coding"; gene_status "KNOWN"; gene_name "SREK1"; transcript_type "retained_intron"; transcript_status "KNOWN"; transcript_name "SREK1-211"; exon_number "2"; exon_id "ENSE00003628677.1"; talon_gene "15774"; talon_transcript "56474"; talon_exon "267704"; ccdsid "CCDS43323.1"; exon_status "KNOWN"; level "2"; protein_id "ENSP00000334538.6"; source "HAVANA"; tag "CCDS";
chr5	HAVANA	exon	66178719	66179037	.	+	.	gene_id "ENSG00000153914.15"; transcript_id "ENST00000522214.1"; gene_type "protein_coding"; gene_status "KNOWN"; gene_name "SREK1"; transcript_type "retained_intron"; transcript_status "KNOWN"; transcript_name "SREK1-211"; exon_number "3"; exon_id "ENSE00002106577.1"; talon_gene "15774"; talon_transcript "56474"; talon_exon "267741"; exon_status "KNOWN"; level "2"; source "HAVANA";
chr5	HAVANA	transcript	66177327	66178939	.	+	.	gene_id "ENSG00000153914.15"; transcript_id "ENST00000519205.1"; gene_name "SREK1"; gene_status "KNOWN"; gene_type "protein_coding"; transcript_type "retained_intron"; transcript_status "KNOWN"; transcript_name "SREK1-205"; talon_gene "15774"; talon_transcript "56475"; havana_transcript "OTTHUMT00000381122.1"; level "2"; source "HAVANA"; transcript_support_level "2";
chr5	HAVANA	exon	66177327	66177658	.	+	.	gene_id "ENSG00000153914.15"; transcript_id "ENST00000519205.1"; gene_type "protein_coding"; gene_status "KNOWN"; gene_name "SREK1"; transcript_type "retained_intron"; transcript_status "KNOWN"; transcript_name "SREK1-205"; exon_number "1"; exon_id "ENSE00002129553.1"; talon_gene "15774"; talon_transcript "56475"; talon_exon "267742"; exon_status "KNOWN"; level "2"; source "HAVANA";
chr5	HAVANA	exon	66178719	66178939	.	+	.	gene_id "ENSG00000153914.15"; transcript_id "ENST00000519205.1"; gene_type "protein_coding"; gene_status "KNOWN"; gene_name "SREK1"; transcript_type "retained_intron"; transcript_status "KNOWN"; transcript_name "SREK1-205"; exon_number "2"; exon_id "ENSE00002128111.1"; talon_gene "15774"; talon_transcript "56475"; talon_exon "267743"; exon_status "KNOWN"; level "2"; source "HAVANA";
chr5	TALON	transcript	66178719	66180879	.	+	.	gene_id "ENSG00000153914.15"; transcript_id "ENCODEHT000281463"; gene_name "SREK1"; gene_status "KNOWN"; gene_type "protein_coding"; transcript_status "NOVEL"; transcript_name "ENCODEHT000281463"; talon_gene "15774"; talon_transcript "281463"; ISM_to_IDs "56472"; ISM_transcript "TRUE";
chr5	HAVANA	exon	66178719	66180879	.	+	.	gene_id "ENSG00000153914.15"; transcript_id "ENCODEHT000281463"; gene_type "protein_coding"; gene_status "KNOWN"; gene_name "SREK1"; transcript_status "NOVEL"; transcript_name "ENCODEHT000281463"; exon_number "1"; exon_id "ENSE00001486822.3"; talon_gene "15774"; talon_transcript "281463"; talon_exon "267736"; exon_status "KNOWN"; level "2"; source "HAVANA";
chr5	HAVANA	gene	67179613	67196799	.	-	.	gene_id "ENSG00000134061.5"; gene_name "CD180"; gene_status "KNOWN"; gene_type "protein_coding"; talon_gene "15784"; havana_gene "OTTHUMG00000131229.3"; level "2";
chr5	HAVANA	transcript	67179613	67196799	.	-	.	gene_id "ENSG00000134061.5"; transcript_id "ENST00000256447.5"; gene_name "CD180"; gene_status "KNOWN"; gene_type "protein_coding"; transcript_type "protein_coding"; transcript_status "KNOWN"; transcript_name "CD180-201"; talon_gene "15784"; talon_transcript "56505"; ccdsid "CCDS3992.1"; havana_transcript "OTTHUMT00000253973.3"; level "2"; protein_id "ENSP00000256447.4"; source "HAVANA"; tag "CCDS"; transcript_support_level "1";
chr5	HAVANA	exon	67196552	67196799	.	-	.	gene_id "ENSG00000134061.5"; transcript_id "ENST00000256447.5"; gene_type "protein_coding"; gene_status "KNOWN"; gene_name "CD180"; transcript_type "protein_coding"; transcript_status "KNOWN"; transcript_name "CD180-201"; exon_number "1"; exon_id "ENSE00000837139.3"; talon_gene "15784"; talon_transcript "56505"; talon_exon "267895"; ccdsid "CCDS3992.1"; exon_status "KNOWN"; level "2"; protein_id "ENSP00000256447.4"; source "HAVANA"; tag "CCDS";
chr5	HAVANA	exon	67185851	67186017	.	-	.	gene_id "ENSG00000134061.5"; transcript_id "ENST00000256447.5"; gene_type "protein_coding"; gene_status "KNOWN"; gene_name "CD180"; transcript_type "protein_coding"; transcript_status "KNOWN"; transcript_name "CD180-201"; exon_number "2"; exon_id "ENSE00000750451.1"; talon_gene "15784"; talon_transcript "56505"; talon_exon "267897"; ccdsid "CCDS3992.1"; exon_status "KNOWN"; level "2"; protein_id "ENSP00000256447.4"; source "HAVANA"; tag "CCDS";
chr5	HAVANA	exon	67179613	67184585	.	-	.	gene_id "ENSG00000134061.5"; transcript_id "ENST00000256447.5"; gene_type "protein_coding"; gene_status "KNOWN"; gene_name "CD180"; transcript_type "protein_coding"; transcript_status "KNOWN"; transcript_name "CD180-201"; exon_number "3"; exon_id "ENSE00000837138.4"; talon_gene "15784"; talon_transcript "56505"; talon_exon "267899"; ccdsid "CCDS3992.1"; exon_status "KNOWN"; level "2"; protein_id "ENSP00000256447.4"; source "HAVANA"; tag "CCDS";
chr5	HAVANA	gene	68215776	68298583	.	+	.	gene_id "ENSG00000145675.14"; gene_name "PIK3R1"; gene_status "KNOWN"; gene_type "protein_coding"; talon_gene "15800"; havana_gene "OTTHUMG00000131251.3"; level "1";
chr5	HAVANA	transcript	68215776	68298753	.	+	.	gene_id "ENSG00000145675.14"; transcript_id "ENST00000521657.5"; gene_name "PIK3R1"; gene_status "KNOWN"; gene_type "protein_coding"; transcript_type "protein_coding"; transcript_status "KNOWN"; transcript_name "PIK3R1-213"; talon_gene "15800"; talon_transcript "56530"; ccdsid "CCDS3993.1"; havana_transcript "OTTHUMT00000377722.1"; level "2"; protein_id "ENSP00000429277.1"; source "HAVANA"; tag "CCDS"; transcript_support_level "5";
chr5	HAVANA	exon	68215776	68215953	.	+	.	gene_id "ENSG00000145675.14"; transcript_id "ENST00000521657.5"; gene_type "protein_coding"; gene_status "KNOWN"; gene_name "PIK3R1"; transcript_type "protein_coding"; transcript_status "KNOWN"; transcript_name "PIK3R1-213"; exon_number "1"; exon_id "ENSE00002108606.1"; talon_gene "15800"; talon_transcript "56530"; talon_exon "268012"; ccdsid "CCDS3993.1"; exon_status "KNOWN"; level "2"; protein_id "ENSP00000429277.1"; source "HAVANA"; tag "CCDS";
chr5	HAVANA	exon	68226290	68227009	.	+	.	gene_id "ENSG00000145675.14"; transcript_id "ENST00000521657.5"; gene_type "protein_coding"; gene_status "KNOWN"; gene_name "PIK3R1"; transcript_type "protein_coding"; transcript_status "KNOWN"; transcript_name "PIK3R1-213"; exon_number "2"; exon_id "ENSE00002104234.1"; talon_gene "15800"; talon_transcript "56530"; talon_exon "267983"; ccdsid "CCDS3993.1"; exon_status "KNOWN"; level "2"; protein_id "ENSP00000428056.1"; source "HAVANA"; tag "CCDS";
chr5	HAVANA	exon	68273390	68273482	.	+	.	gene_id "ENSG00000145675.14"; transcript_id "ENST00000521657.5"; gene_type "protein_coding"; gene_status "KNOWN"; gene_name "PIK3R1"; transcript_type "protein_coding"; transcript_status "KNOWN"; transcript_name "PIK3R1-213"; exon_number "3"; exon_id "ENSE00000971570.1"; talon_gene "15800"; talon_transcript "56530"; talon_exon "267985"; ccdsid "CCDS3993.1"; exon_status "KNOWN"; level "2"; protein_id "ENSP00000428056.1"; source "HAVANA"; tag "CCDS";
chr5	HAVANA	exon	68273939	68274013	.	+	.	gene_id "ENSG00000145675.14"; transcript_id "ENST00000521657.5"; gene_type "protein_coding"; gene_status "KNOWN"; gene_name "PIK3R1"; transcript_type "protein_coding"; transcript_status "KNOWN"; transcript_name "PIK3R1-213"; exon_number "4"; exon_id "ENSE00000971571.1"; talon_gene "15800"; talon_transcript "56530"; talon_exon "267987"; ccdsid "CCDS3993.1"; exon_status "KNOWN"; level "2"; protein_id "ENSP00000428056.1"; source "HAVANA"; tag "CCDS";
chr5	HAVANA	exon	68279602	68279733	.	+	.	gene_id "ENSG00000145675.14"; transcript_id "ENST00000521657.5"; gene_type "protein_coding"; gene_status "KNOWN"; gene_name "PIK3R1"; transcript_type "protein_coding"; transcript_status "KNOWN"; transcript_name "PIK3R1-213"; exon_number "5"; exon_id "ENSE00000971572.1"; talon_gene "15800"; talon_transcript "56530"; talon_exon "267989"; ccdsid "CCDS3993.1"; exon_status "KNOWN"; level "2"; protein_id "ENSP00000428056.1"; source "HAVANA"; tag "CCDS";
chr5	HAVANA	exon	68280528	68280729	.	+	.	gene_id "ENSG00000145675.14"; transcript_id "ENST00000521657.5"; gene_type "protein_coding"; gene_status "KNOWN"; gene_name "PIK3R1"; transcript_type "protein_coding"; transcript_status "KNOWN"; transcript_name "PIK3R1-213"; exon_number "6"; exon_id "ENSE00003607581.1"; talon_gene "15800"; talon_transcript "56530"; talon_exon "267991"; ccdsid "CCDS3993.1"; exon_status "KNOWN"; level "2"; protein_id "ENSP00000428056.1"; source "HAVANA"; tag "CCDS";
chr5	HAVANA	exon	68280927	68281006	.	+	.	gene_id "ENSG00000145675.14"; transcript_id "ENST00000521657.5"; gene_type "protein_coding"; gene_status "KNOWN"; gene_name "PIK3R1"; transcript_type "protein_coding"; transcript_status "KNOWN"; transcript_name "PIK3R1-213"; exon_number "7"; exon_id "ENSE00000971574.1"; talon_gene "15800"; talon_transcript "56530"; talon_exon "267993"; ccdsid "CCDS3993.1"; exon_status "KNOWN"; level "2"; protein_id "ENSP00000428056.1"; source "HAVANA"; tag "CCDS";
chr5	HAVANA	exon	68292259	68292361	.	+	.	gene_id "ENSG00000145675.14"; transcript_id "ENST00000521657.5"; gene_type "protein_coding"; gene_status "KNOWN"; gene_name "PIK3R1"; transcript_type "protein_coding"; transcript_status "KNOWN"; transcript_name "PIK3R1-213"; exon_number "8"; exon_id "ENSE00003524335.1"; talon_gene "15800"; talon_transcript "56530"; talon_exon "267995"; ccdsid "CCDS3993.1"; exon_status "KNOWN"; level "2"; protein_id "ENSP00000428056.1"; source "HAVANA"; tag "CCDS";
chr5	HAVANA	exon	68293101	68293199	.	+	.	gene_id "ENSG00000145675.14"; transcript_id "ENST00000521657.5"; gene_type "protein_coding"; gene_status "KNOWN"; gene_name "PIK3R1"; transcript_type "protein_coding"; transcript_status "KNOWN"; transcript_name "PIK3R1-213"; exon_number "9"; exon_id "ENSE00003785806.1"; talon_gene "15800"; talon_transcript "56530"; talon_exon "267997"; ccdsid "CCDS3993.1"; exon_status "KNOWN"; level "2"; protein_id "ENSP00000428056.1"; source "HAVANA"; tag "CCDS";
chr5	HAVANA	exon	68293303	68293483	.	+	.	gene_id "ENSG00000145675.14"; transcript_id "ENST00000521657.5"; gene_type "protein_coding"; gene_status "KNOWN"; gene_name "PIK3R1"; transcript_type "protein_coding"; transcript_status "KNOWN"; transcript_name "PIK3R1-213"; exon_number "10"; exon_id "ENSE00003497036.1"; talon_gene "15800"; talon_transcript "56530"; talon_exon "267999"; ccdsid "CCDS3993.1"; exon_status "KNOWN"; level "2"; protein_id "ENSP00000428056.1"; source "HAVANA"; tag "CCDS";
chr5	HAVANA	exon	68293709	68293834	.	+	.	gene_id "ENSG00000145675.14"; transcript_id "ENST00000521657.5"; gene_type "protein_coding"; gene_status "KNOWN"; gene_name "PIK3R1"; transcript_type "protein_coding"; transcript_status "KNOWN"; transcript_name "PIK3R1-213"; exon_number "11"; exon_id "ENSE00003664046.1"; talon_gene "15800"; talon_transcript "56530"; talon_exon "268001"; ccdsid "CCDS3993.1"; exon_status "KNOWN"; level "2"; protein_id "ENSP00000428056.1"; source "HAVANA"; tag "CCDS";
chr5	HAVANA	exon	68294536	68294678	.	+	.	gene_id "ENSG00000145675.14"; transcript_id "ENST00000521657.5"; gene_type "protein_coding"; gene_status "KNOWN"; gene_name "PIK3R1"; transcript_type "protein_coding"; transcript_status "KNOWN"; transcript_name "PIK3R1-213"; exon_number "12"; exon_id "ENSE00003592058.1"; talon_gene "15800"; talon_transcript "56530"; talon_exon "268003"; ccdsid "CCDS3993.1"; exon_status "KNOWN"; level "2"; protein_id "ENSP00000428056.1"; source "HAVANA"; tag "CCDS";
chr5	HAVANA	exon	68295148	68295324	.	+	.	gene_id "ENSG00000145675.14"; transcript_id "ENST00000521657.5"; gene_type "protein_coding"; gene_status "KNOWN"; gene_name "PIK3R1"; transcript_type "protein_coding"; transcript_status "KNOWN"; transcript_name "PIK3R1-213"; exon_number "13"; exon_id "ENSE00003597128.1"; talon_gene "15800"; talon_transcript "56530"; talon_exon "268005"; ccdsid "CCDS3993.1"; exon_status "KNOWN"; level "2"; protein_id "ENSP00000428056.1"; source "HAVANA"; tag "CCDS";
chr5	HAVANA	exon	68295420	68295488	.	+	.	gene_id "ENSG00000145675.14"; transcript_id "ENST00000521657.5"; gene_type "protein_coding"; gene_status "KNOWN"; gene_name "PIK3R1"; transcript_type "protein_coding"; transcript_status "KNOWN"; transcript_name "PIK3R1-213"; exon_number "14"; exon_id "ENSE00003536262.1"; talon_gene "15800"; talon_transcript "56530"; talon_exon "268007"; ccdsid "CCDS3993.1"; exon_status "KNOWN"; level "2"; protein_id "ENSP00000428056.1"; source "HAVANA"; tag "CCDS";
chr5	HAVANA	exon	68296171	68296341	.	+	.	gene_id "ENSG00000145675.14"; transcript_id "ENST00000521657.5"; gene_type "protein_coding"; gene_status "KNOWN"; gene_name "PIK3R1"; transcript_type "protein_coding"; transcript_status "KNOWN"; transcript_name "PIK3R1-213"; exon_number "15"; exon_id "ENSE00003648923.1"; talon_gene "15800"; talon_transcript "56530"; talon_exon "268009"; ccdsid "CCDS3993.1"; exon_status "KNOWN"; level "2"; protein_id "ENSP00000428056.1"; source "HAVANA"; tag "CCDS";
chr5	HAVANA	exon	68297412	68298753	.	+	.	gene_id "ENSG00000145675.14"; transcript_id "ENST00000521657.5"; gene_type "protein_coding"; gene_status "KNOWN"; gene_name "PIK3R1"; transcript_type "protein_coding"; transcript_status "KNOWN"; transcript_name "PIK3R1-213"; exon_number "16"; exon_id "ENSE00002105125.1"; talon_gene "15800"; talon_transcript "56530"; talon_exon "268014"; ccdsid "CCDS3993.1"; exon_status "KNOWN"; level "2"; protein_id "ENSP00000429277.1"; source "HAVANA"; tag "CCDS";
chr5	HAVANA	transcript	68288368	68298583	.	+	.	gene_id "ENSG00000145675.14"; transcript_id "ENST00000320694.12"; gene_name "PIK3R1"; gene_status "KNOWN"; gene_type "protein_coding"; transcript_type "protein_coding"; transcript_status "KNOWN"; transcript_name "PIK3R1-201"; talon_gene "15800"; talon_transcript "56536"; ccdsid "CCDS3994.1"; havana_transcript "OTTHUMT00000254014.2"; level "2"; protein_id "ENSP00000323512.8"; source "HAVANA"; tag "CCDS"; transcript_support_level "1";
chr5	HAVANA	exon	68288368	68288751	.	+	.	gene_id "ENSG00000145675.14"; transcript_id "ENST00000320694.12"; gene_type "protein_coding"; gene_status "KNOWN"; gene_name "PIK3R1"; transcript_type "protein_coding"; transcript_status "KNOWN"; transcript_name "PIK3R1-201"; exon_number "1"; exon_id "ENSE00001554869.2"; talon_gene "15800"; talon_transcript "56536"; talon_exon "268027"; ccdsid "CCDS3994.1"; exon_status "KNOWN"; level "2"; protein_id "ENSP00000323512.8"; source "HAVANA"; tag "CCDS";
chr5	HAVANA	exon	68292259	68292361	.	+	.	gene_id "ENSG00000145675.14"; transcript_id "ENST00000320694.12"; gene_type "protein_coding"; gene_status "KNOWN"; gene_name "PIK3R1"; transcript_type "protein_coding"; transcript_status "KNOWN"; transcript_name "PIK3R1-201"; exon_number "2"; exon_id "ENSE00003524335.1"; talon_gene "15800"; talon_transcript "56536"; talon_exon "267995"; ccdsid "CCDS3993.1"; exon_status "KNOWN"; level "2"; protein_id "ENSP00000428056.1"; source "HAVANA"; tag "CCDS";
chr5	HAVANA	exon	68293101	68293199	.	+	.	gene_id "ENSG00000145675.14"; transcript_id "ENST00000320694.12"; gene_type "protein_coding"; gene_status "KNOWN"; gene_name "PIK3R1"; transcript_type "protein_coding"; transcript_status "KNOWN"; transcript_name "PIK3R1-201"; exon_number "3"; exon_id "ENSE00003785806.1"; talon_gene "15800"; talon_transcript "56536"; talon_exon "267997"; ccdsid "CCDS3993.1"; exon_status "KNOWN"; level "2"; protein_id "ENSP00000428056.1"; source "HAVANA"; tag "CCDS";
chr5	HAVANA	exon	68293303	68293483	.	+	.	gene_id "ENSG00000145675.14"; transcript_id "ENST00000320694.12"; gene_type "protein_coding"; gene_status "KNOWN"; gene_name "PIK3R1"; transcript_type "protein_coding"; transcript_status "KNOWN"; transcript_name "PIK3R1-201"; exon_number "4"; exon_id "ENSE00003497036.1"; talon_gene "15800"; talon_transcript "56536"; talon_exon "267999"; ccdsid "CCDS3993.1"; exon_status "KNOWN"; level "2"; protein_id "ENSP00000428056.1"; source "HAVANA"; tag "CCDS";
chr5	HAVANA	exon	68293709	68293834	.	+	.	gene_id "ENSG00000145675.14"; transcript_id "ENST00000320694.12"; gene_type "protein_coding"; gene_status "KNOWN"; gene_name "PIK3R1"; transcript_type "protein_coding"; transcript_status "KNOWN"; transcript_name "PIK3R1-201"; exon_number "5"; exon_id "ENSE00003664046.1"; talon_gene "15800"; talon_transcript "56536"; talon_exon "268001"; ccdsid "CCDS3993.1"; exon_status "KNOWN"; level "2"; protein_id "ENSP00000428056.1"; source "HAVANA"; tag "CCDS";
chr5	HAVANA	exon	68294536	68294678	.	+	.	gene_id "ENSG00000145675.14"; transcript_id "ENST00000320694.12"; gene_type "protein_coding"; gene_status "KNOWN"; gene_name "PIK3R1"; transcript_type "protein_coding"; transcript_status "KNOWN"; transcript_name "PIK3R1-201"; exon_number "6"; exon_id "ENSE00003592058.1"; talon_gene "15800"; talon_transcript "56536"; talon_exon "268003"; ccdsid "CCDS3993.1"; exon_status "KNOWN"; level "2"; protein_id "ENSP00000428056.1"; source "HAVANA"; tag "CCDS";
chr5	HAVANA	exon	68295148	68295324	.	+	.	gene_id "ENSG00000145675.14"; transcript_id "ENST00000320694.12"; gene_type "protein_coding"; gene_status "KNOWN"; gene_name "PIK3R1"; transcript_type "protein_coding"; transcript_status "KNOWN"; transcript_name "PIK3R1-201"; exon_number "7"; exon_id "ENSE00003597128.1"; talon_gene "15800"; talon_transcript "56536"; talon_exon "268005"; ccdsid "CCDS3993.1"; exon_status "KNOWN"; level "2"; protein_id "ENSP00000428056.1"; source "HAVANA"; tag "CCDS";
chr5	HAVANA	exon	68295420	68295488	.	+	.	gene_id "ENSG00000145675.14"; transcript_id "ENST00000320694.12"; gene_type "protein_coding"; gene_status "KNOWN"; gene_name "PIK3R1"; transcript_type "protein_coding"; transcript_status "KNOWN"; transcript_name "PIK3R1-201"; exon_number "8"; exon_id "ENSE00003536262.1"; talon_gene "15800"; talon_transcript "56536"; talon_exon "268007"; ccdsid "CCDS3993.1"; exon_status "KNOWN"; level "2"; protein_id "ENSP00000428056.1"; source "HAVANA"; tag "CCDS";
chr5	HAVANA	exon	68296171	68296341	.	+	.	gene_id "ENSG00000145675.14"; transcript_id "ENST00000320694.12"; gene_type "protein_coding"; gene_status "KNOWN"; gene_name "PIK3R1"; transcript_type "protein_coding"; transcript_status "KNOWN"; transcript_name "PIK3R1-201"; exon_number "9"; exon_id "ENSE00003648923.1"; talon_gene "15800"; talon_transcript "56536"; talon_exon "268009"; ccdsid "CCDS3993.1"; exon_status "KNOWN"; level "2"; protein_id "ENSP00000428056.1"; source "HAVANA"; tag "CCDS";
chr5	HAVANA	exon	68297412	68298583	.	+	.	gene_id "ENSG00000145675.14"; transcript_id "ENST00000320694.12"; gene_type "protein_coding"; gene_status "KNOWN"; gene_name "PIK3R1"; transcript_type "protein_coding"; transcript_status "KNOWN"; transcript_name "PIK3R1-201"; exon_number "10"; exon_id "ENSE00001951288.1"; talon_gene "15800"; talon_transcript "56536"; talon_exon "268029"; ccdsid "CCDS3994.1"; exon_status "KNOWN"; level "2"; protein_id "ENSP00000323512.8"; source "HAVANA"; tag "CCDS";
chr5	HAVANA	gene	69093991	69104740	.	+	.	gene_id "ENSG00000145740.18"; gene_name "SLC30A5"; gene_status "KNOWN"; gene_type "protein_coding"; talon_gene "15813"; havana_gene "OTTHUMG00000131253.5"; level "1";
chr5	HAVANA	transcript	69093991	69104740	.	+	.	gene_id "ENSG00000145740.18"; transcript_id "ENST00000380860.8"; gene_name "SLC30A5"; gene_status "KNOWN"; gene_type "protein_coding"; transcript_type "protein_coding"; transcript_status "KNOWN"; transcript_name "SLC30A5-201"; talon_gene "15813"; talon_transcript "56560"; ccdsid "CCDS34173.1"; havana_transcript "OTTHUMT00000368687.1"; level "2"; protein_id "ENSP00000370241.4"; source "HAVANA"; tag "CCDS"; transcript_support_level "1";
chr5	HAVANA	exon	69093991	69094338	.	+	.	gene_id "ENSG00000145740.18"; transcript_id "ENST00000380860.8"; gene_type "protein_coding"; gene_status "KNOWN"; gene_name "SLC30A5"; transcript_type "protein_coding"; transcript_status "KNOWN"; transcript_name "SLC30A5-201"; exon_number "1"; exon_id "ENSE00001672322.1"; talon_gene "15813"; talon_transcript "56560"; talon_exon "268124"; ccdsid "CCDS34173.1"; exon_status "KNOWN"; level "2"; protein_id "ENSP00000370241.4"; source "HAVANA"; tag "CCDS";
chr5	ENSEMBL	exon	69100807	69100929	.	+	.	gene_id "ENSG00000145740.18"; transcript_id "ENST00000380860.8"; gene_type "protein_coding"; gene_status "KNOWN"; gene_name "SLC30A5"; transcript_type "protein_coding"; transcript_status "KNOWN"; transcript_name "SLC30A5-201"; exon_number "2"; exon_id "ENSE00003726496.1"; talon_gene "15813"; talon_transcript "56560"; talon_exon "268089"; ccdsid "CCDS3996.1"; exon_status "KNOWN"; level "3"; protein_id "ENSP00000483105.1"; source "ENSEMBL"; tag "basic";
chr5	ENSEMBL	exon	69103062	69103128	.	+	.	gene_id "ENSG00000145740.18"; transcript_id "ENST00000380860.8"; gene_type "protein_coding"; gene_status "KNOWN"; gene_name "SLC30A5"; transcript_type "protein_coding"; transcript_status "KNOWN"; transcript_name "SLC30A5-201"; exon_number "3"; exon_id "ENSE00003733697.1"; talon_gene "15813"; talon_transcript "56560"; talon_exon "268091"; ccdsid "CCDS3996.1"; exon_status "KNOWN"; level "3"; protein_id "ENSP00000483105.1"; source "ENSEMBL"; tag "basic";
chr5	HAVANA	exon	69103962	69104740	.	+	.	gene_id "ENSG00000145740.18"; transcript_id "ENST00000380860.8"; gene_type "protein_coding"; gene_status "KNOWN"; gene_name "SLC30A5"; transcript_type "protein_coding"; transcript_status "KNOWN"; transcript_name "SLC30A5-201"; exon_number "4"; exon_id "ENSE00001678625.2"; talon_gene "15813"; talon_transcript "56560"; talon_exon "268126"; ccdsid "CCDS34173.1"; exon_status "KNOWN"; level "2"; protein_id "ENSP00000370241.4"; source "HAVANA"; tag "CCDS";
chr5	HAVANA	gene	69167010	69177630	.	+	.	gene_id "ENSG00000134057.14"; gene_name "CCNB1"; gene_status "KNOWN"; gene_type "protein_coding"; talon_gene "15817"; havana_gene "OTTHUMG00000097817.4"; level "1";
chr5	HAVANA	transcript	69167010	69178245	.	+	.	gene_id "ENSG00000134057.14"; transcript_id "ENST00000256442.9"; gene_name "CCNB1"; gene_status "KNOWN"; gene_type "protein_coding"; transcript_type "protein_coding"; transcript_status "KNOWN"; transcript_name "CCNB1-201"; talon_gene "15817"; talon_transcript "56570"; ccdsid "CCDS3997.1"; havana_transcript "OTTHUMT00000215084.1"; level "2"; protein_id "ENSP00000256442.5"; source "HAVANA"; tag "CCDS"; transcript_support_level "1";
chr5	HAVANA	exon	69167010	69167283	.	+	.	gene_id "ENSG00000134057.14"; transcript_id "ENST00000256442.9"; gene_type "protein_coding"; gene_status "KNOWN"; gene_name "CCNB1"; transcript_type "protein_coding"; transcript_status "KNOWN"; transcript_name "CCNB1-201"; exon_number "1"; exon_id "ENSE00001821671.1"; talon_gene "15817"; talon_transcript "56570"; talon_exon "268155"; ccdsid "CCDS3997.1"; exon_status "KNOWN"; level "2"; protein_id "ENSP00000256442.5"; source "HAVANA"; tag "CCDS";
chr5	HAVANA	exon	69167908	69168078	.	+	.	gene_id "ENSG00000134057.14"; transcript_id "ENST00000256442.9"; gene_type "protein_coding"; gene_status "KNOWN"; gene_name "CCNB1"; transcript_type "protein_coding"; transcript_status "KNOWN"; transcript_name "CCNB1-201"; exon_number "2"; exon_id "ENSE00003614392.1"; talon_gene "15817"; talon_transcript "56570"; talon_exon "268157"; ccdsid "CCDS3997.1"; exon_status "KNOWN"; level "2"; protein_id "ENSP00000256442.5"; source "HAVANA"; tag "CCDS";
chr5	HAVANA	exon	69168173	69168343	.	+	.	gene_id "ENSG00000134057.14"; transcript_id "ENST00000256442.9"; gene_type "protein_coding"; gene_status "KNOWN"; gene_name "CCNB1"; transcript_type "protein_coding"; transcript_status "KNOWN"; transcript_name "CCNB1-201"; exon_number "3"; exon_id "ENSE00003557310.1"; talon_gene "15817"; talon_transcript "56570"; talon_exon "268159"; ccdsid "CCDS3997.1"; exon_status "KNOWN"; level "2"; protein_id "ENSP00000256442.5"; source "HAVANA"; tag "CCDS";
chr5	HAVANA	exon	69171270	69171452	.	+	.	gene_id "ENSG00000134057.14"; transcript_id "ENST00000256442.9"; gene_type "protein_coding"; gene_status "KNOWN"; gene_name "CCNB1"; transcript_type "protein_coding"; transcript_status "KNOWN"; transcript_name "CCNB1-201"; exon_number "4"; exon_id "ENSE00003639776.1"; talon_gene "15817"; talon_transcript "56570"; talon_exon "268161"; ccdsid "CCDS3997.1"; exon_status "KNOWN"; level "2"; protein_id "ENSP00000256442.5"; source "HAVANA"; tag "CCDS";
chr5	HAVANA	exon	69174251	69174409	.	+	.	gene_id "ENSG00000134057.14"; transcript_id "ENST00000256442.9"; gene_type "protein_coding"; gene_status "KNOWN"; gene_name "CCNB1"; transcript_type "protein_coding"; transcript_status "KNOWN"; transcript_name "CCNB1-201"; exon_number "5"; exon_id "ENSE00000972025.1"; talon_gene "15817"; talon_transcript "56570"; talon_exon "268163"; ccdsid "CCDS3997.1"; exon_status "KNOWN"; level "2"; protein_id "ENSP00000256442.5"; source "HAVANA"; tag "CCDS";
chr5	HAVANA	exon	69174877	69175113	.	+	.	gene_id "ENSG00000134057.14"; transcript_id "ENST00000256442.9"; gene_type "protein_coding"; gene_status "KNOWN"; gene_name "CCNB1"; transcript_type "protein_coding"; transcript_status "KNOWN"; transcript_name "CCNB1-201"; exon_number "6"; exon_id "ENSE00000972026.1"; talon_gene "15817"; talon_transcript "56570"; talon_exon "268165"; ccdsid "CCDS3997.1"; exon_status "KNOWN"; level "2"; protein_id "ENSP00000256442.5"; source "HAVANA"; tag "CCDS";
chr5	HAVANA	exon	69175397	69175537	.	+	.	gene_id "ENSG00000134057.14"; transcript_id "ENST00000256442.9"; gene_type "protein_coding"; gene_status "KNOWN"; gene_name "CCNB1"; transcript_type "protein_coding"; transcript_status "KNOWN"; transcript_name "CCNB1-201"; exon_number "7"; exon_id "ENSE00000972027.1"; talon_gene "15817"; talon_transcript "56570"; talon_exon "268167"; ccdsid "CCDS3997.1"; exon_status "KNOWN"; level "2"; protein_id "ENSP00000256442.5"; source "HAVANA"; tag "CCDS";
chr5	HAVANA	exon	69177239	69177349	.	+	.	gene_id "ENSG00000134057.14"; transcript_id "ENST00000256442.9"; gene_type "protein_coding"; gene_status "KNOWN"; gene_name "CCNB1"; transcript_type "protein_coding"; transcript_status "KNOWN"; transcript_name "CCNB1-201"; exon_number "8"; exon_id "ENSE00000972028.1"; talon_gene "15817"; talon_transcript "56570"; talon_exon "268169"; ccdsid "CCDS3997.1"; exon_status "KNOWN"; level "2"; protein_id "ENSP00000256442.5"; source "HAVANA"; tag "CCDS";
chr5	HAVANA	exon	69177524	69178245	.	+	.	gene_id "ENSG00000134057.14"; transcript_id "ENST00000256442.9"; gene_type "protein_coding"; gene_status "KNOWN"; gene_name "CCNB1"; transcript_type "protein_coding"; transcript_status "KNOWN"; transcript_name "CCNB1-201"; exon_number "9"; exon_id "ENSE00001938963.1"; talon_gene "15817"; talon_transcript "56570"; talon_exon "268171"; ccdsid "CCDS3997.1"; exon_status "KNOWN"; level "2"; protein_id "ENSP00000256442.5"; source "HAVANA"; tag "CCDS";
chr5	TALON	transcript	69167010	69177700	.	+	.	gene_id "ENSG00000134057.14"; transcript_id "ENCODEHT000281814"; gene_name "CCNB1"; gene_status "KNOWN"; gene_type "protein_coding"; transcript_status "NOVEL"; transcript_name "ENCODEHT000281814"; talon_gene "15817"; talon_transcript "281814"; NIC_transcript "TRUE";
chr5	HAVANA	exon	69167010	69167283	.	+	.	gene_id "ENSG00000134057.14"; transcript_id "ENCODEHT000281814"; gene_type "protein_coding"; gene_status "KNOWN"; gene_name "CCNB1"; transcript_status "NOVEL"; transcript_name "ENCODEHT000281814"; exon_number "1"; exon_id "ENSE00001821671.1"; talon_gene "15817"; talon_transcript "281814"; talon_exon "268155"; ccdsid "CCDS3997.1"; exon_status "KNOWN"; level "2"; protein_id "ENSP00000256442.5"; source "HAVANA"; tag "CCDS";
chr5	HAVANA	exon	69167908	69168078	.	+	.	gene_id "ENSG00000134057.14"; transcript_id "ENCODEHT000281814"; gene_type "protein_coding"; gene_status "KNOWN"; gene_name "CCNB1"; transcript_status "NOVEL"; transcript_name "ENCODEHT000281814"; exon_number "2"; exon_id "ENSE00003614392.1"; talon_gene "15817"; talon_transcript "281814"; talon_exon "268157"; ccdsid "CCDS3997.1"; exon_status "KNOWN"; level "2"; protein_id "ENSP00000256442.5"; source "HAVANA"; tag "CCDS";
chr5	HAVANA	exon	69168173	69168343	.	+	.	gene_id "ENSG00000134057.14"; transcript_id "ENCODEHT000281814"; gene_type "protein_coding"; gene_status "KNOWN"; gene_name "CCNB1"; transcript_status "NOVEL"; transcript_name "ENCODEHT000281814"; exon_number "3"; exon_id "ENSE00003557310.1"; talon_gene "15817"; talon_transcript "281814"; talon_exon "268159"; ccdsid "CCDS3997.1"; exon_status "KNOWN"; level "2"; protein_id "ENSP00000256442.5"; source "HAVANA"; tag "CCDS";
chr5	HAVANA	exon	69171270	69171452	.	+	.	gene_id "ENSG00000134057.14"; transcript_id "ENCODEHT000281814"; gene_type "protein_coding"; gene_status "KNOWN"; gene_name "CCNB1"; transcript_status "NOVEL"; transcript_name "ENCODEHT000281814"; exon_number "4"; exon_id "ENSE00003639776.1"; talon_gene "15817"; talon_transcript "281814"; talon_exon "268161"; ccdsid "CCDS3997.1"; exon_status "KNOWN"; level "2"; protein_id "ENSP00000256442.5"; source "HAVANA"; tag "CCDS";
chr5	HAVANA	exon	69174877	69175113	.	+	.	gene_id "ENSG00000134057.14"; transcript_id "ENCODEHT000281814"; gene_type "protein_coding"; gene_status "KNOWN"; gene_name "CCNB1"; transcript_status "NOVEL"; transcript_name "ENCODEHT000281814"; exon_number "5"; exon_id "ENSE00000972026.1"; talon_gene "15817"; talon_transcript "281814"; talon_exon "268165"; ccdsid "CCDS3997.1"; exon_status "KNOWN"; level "2"; protein_id "ENSP00000256442.5"; source "HAVANA"; tag "CCDS";
chr5	HAVANA	exon	69175397	69175537	.	+	.	gene_id "ENSG00000134057.14"; transcript_id "ENCODEHT000281814"; gene_type "protein_coding"; gene_status "KNOWN"; gene_name "CCNB1"; transcript_status "NOVEL"; transcript_name "ENCODEHT000281814"; exon_number "6"; exon_id "ENSE00000972027.1"; talon_gene "15817"; talon_transcript "281814"; talon_exon "268167"; ccdsid "CCDS3997.1"; exon_status "KNOWN"; level "2"; protein_id "ENSP00000256442.5"; source "HAVANA"; tag "CCDS";
chr5	HAVANA	exon	69177239	69177349	.	+	.	gene_id "ENSG00000134057.14"; transcript_id "ENCODEHT000281814"; gene_type "protein_coding"; gene_status "KNOWN"; gene_name "CCNB1"; transcript_status "NOVEL"; transcript_name "ENCODEHT000281814"; exon_number "7"; exon_id "ENSE00000972028.1"; talon_gene "15817"; talon_transcript "281814"; talon_exon "268169"; ccdsid "CCDS3997.1"; exon_status "KNOWN"; level "2"; protein_id "ENSP00000256442.5"; source "HAVANA"; tag "CCDS";
chr5	HAVANA	exon	69177524	69177700	.	+	.	gene_id "ENSG00000134057.14"; transcript_id "ENCODEHT000281814"; gene_type "protein_coding"; gene_status "KNOWN"; gene_name "CCNB1"; transcript_status "NOVEL"; transcript_name "ENCODEHT000281814"; exon_number "8"; exon_id "ENSE00002067840.1"; talon_gene "15817"; talon_transcript "281814"; talon_exon "268186"; exon_status "KNOWN"; level "2"; protein_id "ENSP00000426230.1"; source "HAVANA"; tag "cds_start_NF";
chr5	HAVANA	transcript	69167135	69177358	.	+	.	gene_id "ENSG00000134057.14"; transcript_id "ENST00000506572.5"; gene_name "CCNB1"; gene_status "KNOWN"; gene_type "protein_coding"; transcript_type "protein_coding"; transcript_status "KNOWN"; transcript_name "CCNB1-204"; talon_gene "15817"; talon_transcript "56571"; havana_transcript "OTTHUMT00000368821.3"; level "2"; protein_id "ENSP00000423387.1"; source "HAVANA"; tag "cds_end_NF"; transcript_support_level "1";
chr5	HAVANA	exon	69167135	69167283	.	+	.	gene_id "ENSG00000134057.14"; transcript_id "ENST00000506572.5"; gene_type "protein_coding"; gene_status "KNOWN"; gene_name "CCNB1"; transcript_type "protein_coding"; transcript_status "KNOWN"; transcript_name "CCNB1-204"; exon_number "1"; exon_id "ENSE00002079274.1"; talon_gene "15817"; talon_transcript "56571"; talon_exon "268172"; exon_status "KNOWN"; level "2"; protein_id "ENSP00000423387.1"; source "HAVANA"; tag "cds_end_NF";
chr5	HAVANA	exon	69167908	69168078	.	+	.	gene_id "ENSG00000134057.14"; transcript_id "ENST00000506572.5"; gene_type "protein_coding"; gene_status "KNOWN"; gene_name "CCNB1"; transcript_type "protein_coding"; transcript_status "KNOWN"; transcript_name "CCNB1-204"; exon_number "2"; exon_id "ENSE00003614392.1"; talon_gene "15817"; talon_transcript "56571"; talon_exon "268157"; ccdsid "CCDS3997.1"; exon_status "KNOWN"; level "2"; protein_id "ENSP00000256442.5"; source "HAVANA"; tag "CCDS";
chr5	HAVANA	exon	69168173	69168343	.	+	.	gene_id "ENSG00000134057.14"; transcript_id "ENST00000506572.5"; gene_type "protein_coding"; gene_status "KNOWN"; gene_name "CCNB1"; transcript_type "protein_coding"; transcript_status "KNOWN"; transcript_name "CCNB1-204"; exon_number "3"; exon_id "ENSE00003557310.1"; talon_gene "15817"; talon_transcript "56571"; talon_exon "268159"; ccdsid "CCDS3997.1"; exon_status "KNOWN"; level "2"; protein_id "ENSP00000256442.5"; source "HAVANA"; tag "CCDS";
chr5	HAVANA	exon	69171270	69171452	.	+	.	gene_id "ENSG00000134057.14"; transcript_id "ENST00000506572.5"; gene_type "protein_coding"; gene_status "KNOWN"; gene_name "CCNB1"; transcript_type "protein_coding"; transcript_status "KNOWN"; transcript_name "CCNB1-204"; exon_number "4"; exon_id "ENSE00003639776.1"; talon_gene "15817"; talon_transcript "56571"; talon_exon "268161"; ccdsid "CCDS3997.1"; exon_status "KNOWN"; level "2"; protein_id "ENSP00000256442.5"; source "HAVANA"; tag "CCDS";
chr5	HAVANA	exon	69174251	69174409	.	+	.	gene_id "ENSG00000134057.14"; transcript_id "ENST00000506572.5"; gene_type "protein_coding"; gene_status "KNOWN"; gene_name "CCNB1"; transcript_type "protein_coding"; transcript_status "KNOWN"; transcript_name "CCNB1-204"; exon_number "5"; exon_id "ENSE00000972025.1"; talon_gene "15817"; talon_transcript "56571"; talon_exon "268163"; ccdsid "CCDS3997.1"; exon_status "KNOWN"; level "2"; protein_id "ENSP00000256442.5"; source "HAVANA"; tag "CCDS";
chr5	HAVANA	exon	69174877	69175113	.	+	.	gene_id "ENSG00000134057.14"; transcript_id "ENST00000506572.5"; gene_type "protein_coding"; gene_status "KNOWN"; gene_name "CCNB1"; transcript_type "protein_coding"; transcript_status "KNOWN"; transcript_name "CCNB1-204"; exon_number "6"; exon_id "ENSE00000972026.1"; talon_gene "15817"; talon_transcript "56571"; talon_exon "268165"; ccdsid "CCDS3997.1"; exon_status "KNOWN"; level "2"; protein_id "ENSP00000256442.5"; source "HAVANA"; tag "CCDS";
chr5	HAVANA	exon	69175397	69175537	.	+	.	gene_id "ENSG00000134057.14"; transcript_id "ENST00000506572.5"; gene_type "protein_coding"; gene_status "KNOWN"; gene_name "CCNB1"; transcript_type "protein_coding"; transcript_status "KNOWN"; transcript_name "CCNB1-204"; exon_number "7"; exon_id "ENSE00000972027.1"; talon_gene "15817"; talon_transcript "56571"; talon_exon "268167"; ccdsid "CCDS3997.1"; exon_status "KNOWN"; level "2"; protein_id "ENSP00000256442.5"; source "HAVANA"; tag "CCDS";
chr5	HAVANA	exon	69177239	69177358	.	+	.	gene_id "ENSG00000134057.14"; transcript_id "ENST00000506572.5"; gene_type "protein_coding"; gene_status "KNOWN"; gene_name "CCNB1"; transcript_type "protein_coding"; transcript_status "KNOWN"; transcript_name "CCNB1-204"; exon_number "8"; exon_id "ENSE00002037689.1"; talon_gene "15817"; talon_transcript "56571"; talon_exon "268173"; exon_status "KNOWN"; level "2"; protein_id "ENSP00000423387.1"; source "HAVANA"; tag "cds_end_NF";
chr5	TALON	transcript	69167135	69177697	.	+	.	gene_id "ENSG00000134057.14"; transcript_id "ENCODEHT000281825"; gene_name "CCNB1"; gene_status "KNOWN"; gene_type "protein_coding"; transcript_status "NOVEL"; transcript_name "ENCODEHT000281825"; talon_gene "15817"; talon_transcript "281825"; NIC_transcript "TRUE";
chr5	HAVANA	exon	69167135	69167283	.	+	.	gene_id "ENSG00000134057.14"; transcript_id "ENCODEHT000281825"; gene_type "protein_coding"; gene_status "KNOWN"; gene_name "CCNB1"; transcript_status "NOVEL"; transcript_name "ENCODEHT000281825"; exon_number "1"; exon_id "ENSE00002079274.1"; talon_gene "15817"; talon_transcript "281825"; talon_exon "268172"; exon_status "KNOWN"; level "2"; protein_id "ENSP00000423387.1"; source "HAVANA"; tag "cds_end_NF";
chr5	HAVANA	exon	69167908	69168078	.	+	.	gene_id "ENSG00000134057.14"; transcript_id "ENCODEHT000281825"; gene_type "protein_coding"; gene_status "KNOWN"; gene_name "CCNB1"; transcript_status "NOVEL"; transcript_name "ENCODEHT000281825"; exon_number "2"; exon_id "ENSE00003614392.1"; talon_gene "15817"; talon_transcript "281825"; talon_exon "268157"; ccdsid "CCDS3997.1"; exon_status "KNOWN"; level "2"; protein_id "ENSP00000256442.5"; source "HAVANA"; tag "CCDS";
chr5	HAVANA	exon	69168173	69168343	.	+	.	gene_id "ENSG00000134057.14"; transcript_id "ENCODEHT000281825"; gene_type "protein_coding"; gene_status "KNOWN"; gene_name "CCNB1"; transcript_status "NOVEL"; transcript_name "ENCODEHT000281825"; exon_number "3"; exon_id "ENSE00003557310.1"; talon_gene "15817"; talon_transcript "281825"; talon_exon "268159"; ccdsid "CCDS3997.1"; exon_status "KNOWN"; level "2"; protein_id "ENSP00000256442.5"; source "HAVANA"; tag "CCDS";
chr5	HAVANA	exon	69171270	69171452	.	+	.	gene_id "ENSG00000134057.14"; transcript_id "ENCODEHT000281825"; gene_type "protein_coding"; gene_status "KNOWN"; gene_name "CCNB1"; transcript_status "NOVEL"; transcript_name "ENCODEHT000281825"; exon_number "4"; exon_id "ENSE00003639776.1"; talon_gene "15817"; talon_transcript "281825"; talon_exon "268161"; ccdsid "CCDS3997.1"; exon_status "KNOWN"; level "2"; protein_id "ENSP00000256442.5"; source "HAVANA"; tag "CCDS";
chr5	HAVANA	exon	69174251	69174409	.	+	.	gene_id "ENSG00000134057.14"; transcript_id "ENCODEHT000281825"; gene_type "protein_coding"; gene_status "KNOWN"; gene_name "CCNB1"; transcript_status "NOVEL"; transcript_name "ENCODEHT000281825"; exon_number "5"; exon_id "ENSE00000972025.1"; talon_gene "15817"; talon_transcript "281825"; talon_exon "268163"; ccdsid "CCDS3997.1"; exon_status "KNOWN"; level "2"; protein_id "ENSP00000256442.5"; source "HAVANA"; tag "CCDS";
chr5	HAVANA	exon	69174877	69175113	.	+	.	gene_id "ENSG00000134057.14"; transcript_id "ENCODEHT000281825"; gene_type "protein_coding"; gene_status "KNOWN"; gene_name "CCNB1"; transcript_status "NOVEL"; transcript_name "ENCODEHT000281825"; exon_number "6"; exon_id "ENSE00000972026.1"; talon_gene "15817"; talon_transcript "281825"; talon_exon "268165"; ccdsid "CCDS3997.1"; exon_status "KNOWN"; level "2"; protein_id "ENSP00000256442.5"; source "HAVANA"; tag "CCDS";
chr5	HAVANA	exon	69175397	69175537	.	+	.	gene_id "ENSG00000134057.14"; transcript_id "ENCODEHT000281825"; gene_type "protein_coding"; gene_status "KNOWN"; gene_name "CCNB1"; transcript_status "NOVEL"; transcript_name "ENCODEHT000281825"; exon_number "7"; exon_id "ENSE00000972027.1"; talon_gene "15817"; talon_transcript "281825"; talon_exon "268167"; ccdsid "CCDS3997.1"; exon_status "KNOWN"; level "2"; protein_id "ENSP00000256442.5"; source "HAVANA"; tag "CCDS";
chr5	HAVANA	exon	69177291	69177349	.	+	.	gene_id "ENSG00000134057.14"; transcript_id "ENCODEHT000281825"; gene_type "protein_coding"; gene_status "KNOWN"; gene_name "CCNB1"; transcript_status "NOVEL"; transcript_name "ENCODEHT000281825"; exon_number "8"; exon_id "ENSE00002068774.1"; talon_gene "15817"; talon_transcript "281825"; talon_exon "268185"; exon_status "KNOWN"; level "2"; protein_id "ENSP00000426230.1"; source "HAVANA"; tag "cds_start_NF";
chr5	HAVANA	exon	69177524	69177697	.	+	.	gene_id "ENSG00000134057.14"; transcript_id "ENCODEHT000281825"; gene_type "protein_coding"; gene_status "KNOWN"; gene_name "CCNB1"; transcript_status "NOVEL"; transcript_name "ENCODEHT000281825"; exon_number "9"; exon_id "ENSE00002044199.1"; talon_gene "15817"; talon_transcript "281825"; talon_exon "268188"; exon_status "KNOWN"; level "2"; source "HAVANA";
chr5	HAVANA	transcript	69167263	69177630	.	+	.	gene_id "ENSG00000134057.14"; transcript_id "ENST00000505500.5"; gene_name "CCNB1"; gene_status "KNOWN"; gene_type "protein_coding"; transcript_type "protein_coding"; transcript_status "KNOWN"; transcript_name "CCNB1-203"; talon_gene "15817"; talon_transcript "56573"; havana_transcript "OTTHUMT00000368820.2"; level "1"; protein_id "ENSP00000424588.1"; source "HAVANA"; tag "exp_conf"; transcript_support_level "1";
chr5	HAVANA	exon	69167263	69167283	.	+	.	gene_id "ENSG00000134057.14"; transcript_id "ENST00000505500.5"; gene_type "protein_coding"; gene_status "KNOWN"; gene_name "CCNB1"; transcript_type "protein_coding"; transcript_status "KNOWN"; transcript_name "CCNB1-203"; exon_number "1"; exon_id "ENSE00002068752.1"; talon_gene "15817"; talon_transcript "56573"; talon_exon "268177"; exon_status "KNOWN"; level "1"; protein_id "ENSP00000424588.1"; source "HAVANA"; tag "exp_conf";
chr5	HAVANA	exon	69167908	69168078	.	+	.	gene_id "ENSG00000134057.14"; transcript_id "ENST00000505500.5"; gene_type "protein_coding"; gene_status "KNOWN"; gene_name "CCNB1"; transcript_type "protein_coding"; transcript_status "KNOWN"; transcript_name "CCNB1-203"; exon_number "2"; exon_id "ENSE00003614392.1"; talon_gene "15817"; talon_transcript "56573"; talon_exon "268157"; ccdsid "CCDS3997.1"; exon_status "KNOWN"; level "2"; protein_id "ENSP00000256442.5"; source "HAVANA"; tag "CCDS";
chr5	HAVANA	exon	69168173	69168343	.	+	.	gene_id "ENSG00000134057.14"; transcript_id "ENST00000505500.5"; gene_type "protein_coding"; gene_status "KNOWN"; gene_name "CCNB1"; transcript_type "protein_coding"; transcript_status "KNOWN"; transcript_name "CCNB1-203"; exon_number "3"; exon_id "ENSE00003557310.1"; talon_gene "15817"; talon_transcript "56573"; talon_exon "268159"; ccdsid "CCDS3997.1"; exon_status "KNOWN"; level "2"; protein_id "ENSP00000256442.5"; source "HAVANA"; tag "CCDS";
chr5	HAVANA	exon	69171270	69171452	.	+	.	gene_id "ENSG00000134057.14"; transcript_id "ENST00000505500.5"; gene_type "protein_coding"; gene_status "KNOWN"; gene_name "CCNB1"; transcript_type "protein_coding"; transcript_status "KNOWN"; transcript_name "CCNB1-203"; exon_number "4"; exon_id "ENSE00003639776.1"; talon_gene "15817"; talon_transcript "56573"; talon_exon "268161"; ccdsid "CCDS3997.1"; exon_status "KNOWN"; level "2"; protein_id "ENSP00000256442.5"; source "HAVANA"; tag "CCDS";
chr5	HAVANA	exon	69174251	69174409	.	+	.	gene_id "ENSG00000134057.14"; transcript_id "ENST00000505500.5"; gene_type "protein_coding"; gene_status "KNOWN"; gene_name "CCNB1"; transcript_type "protein_coding"; transcript_status "KNOWN"; transcript_name "CCNB1-203"; exon_number "5"; exon_id "ENSE00000972025.1"; talon_gene "15817"; talon_transcript "56573"; talon_exon "268163"; ccdsid "CCDS3997.1"; exon_status "KNOWN"; level "2"; protein_id "ENSP00000256442.5"; source "HAVANA"; tag "CCDS";
chr5	HAVANA	exon	69174877	69175113	.	+	.	gene_id "ENSG00000134057.14"; transcript_id "ENST00000505500.5"; gene_type "protein_coding"; gene_status "KNOWN"; gene_name "CCNB1"; transcript_type "protein_coding"; transcript_status "KNOWN"; transcript_name "CCNB1-203"; exon_number "6"; exon_id "ENSE00000972026.1"; talon_gene "15817"; talon_transcript "56573"; talon_exon "268165"; ccdsid "CCDS3997.1"; exon_status "KNOWN"; level "2"; protein_id "ENSP00000256442.5"; source "HAVANA"; tag "CCDS";
chr5	HAVANA	exon	69175397	69175537	.	+	.	gene_id "ENSG00000134057.14"; transcript_id "ENST00000505500.5"; gene_type "protein_coding"; gene_status "KNOWN"; gene_name "CCNB1"; transcript_type "protein_coding"; transcript_status "KNOWN"; transcript_name "CCNB1-203"; exon_number "7"; exon_id "ENSE00000972027.1"; talon_gene "15817"; talon_transcript "56573"; talon_exon "268167"; ccdsid "CCDS3997.1"; exon_status "KNOWN"; level "2"; protein_id "ENSP00000256442.5"; source "HAVANA"; tag "CCDS";
chr5	HAVANA	exon	69177524	69177630	.	+	.	gene_id "ENSG00000134057.14"; transcript_id "ENST00000505500.5"; gene_type "protein_coding"; gene_status "KNOWN"; gene_name "CCNB1"; transcript_type "protein_coding"; transcript_status "KNOWN"; transcript_name "CCNB1-203"; exon_number "8"; exon_id "ENSE00002076908.1"; talon_gene "15817"; talon_transcript "56573"; talon_exon "268179"; exon_status "KNOWN"; level "1"; protein_id "ENSP00000424588.1"; source "HAVANA"; tag "exp_conf";
chr5	HAVANA	gene	69186359	69189452	.	-	.	gene_id "ENSG00000280187.1"; gene_name "AC022107.1"; gene_status "KNOWN"; gene_type "TEC"; talon_gene "15818"; havana_gene "OTTHUMG00000163000.1"; level "2";
chr5	HAVANA	transcript	69186359	69189452	.	-	.	gene_id "ENSG00000280187.1"; transcript_id "ENST00000624833.1"; gene_name "AC022107.1"; gene_status "KNOWN"; gene_type "TEC"; transcript_type "TEC"; transcript_status "KNOWN"; transcript_name "AC022107.1-201"; talon_gene "15818"; talon_transcript "56577"; havana_transcript "OTTHUMT00000371309.1"; level "2"; source "HAVANA"; tag "basic"; transcript_support_level "NA";
chr5	HAVANA	exon	69186359	69189452	.	-	.	gene_id "ENSG00000280187.1"; transcript_id "ENST00000624833.1"; gene_type "TEC"; gene_status "KNOWN"; gene_name "AC022107.1"; transcript_type "TEC"; transcript_status "KNOWN"; transcript_name "AC022107.1-201"; exon_number "1"; exon_id "ENSE00003755644.1"; talon_gene "15818"; talon_transcript "56577"; talon_exon "268189"; exon_status "KNOWN"; level "2"; source "HAVANA"; tag "basic";
chr5	HAVANA	gene	69189548	69209801	.	+	.	gene_id "ENSG00000153044.9"; gene_name "CENPH"; gene_status "KNOWN"; gene_type "protein_coding"; talon_gene "15819"; havana_gene "OTTHUMG00000097816.2"; level "2";
chr5	HAVANA	transcript	69189548	69210357	.	+	.	gene_id "ENSG00000153044.9"; transcript_id "ENST00000283006.6"; gene_name "CENPH"; gene_status "KNOWN"; gene_type "protein_coding"; transcript_type "protein_coding"; transcript_status "KNOWN"; transcript_name "CENPH-201"; talon_gene "15819"; talon_transcript "56578"; ccdsid "CCDS3998.1"; havana_transcript "OTTHUMT00000215083.1"; level "2"; protein_id "ENSP00000283006.2"; source "HAVANA"; tag "CCDS"; transcript_support_level "1";
chr5	HAVANA	exon	69189548	69189768	.	+	.	gene_id "ENSG00000153044.9"; transcript_id "ENST00000283006.6"; gene_type "protein_coding"; gene_status "KNOWN"; gene_name "CENPH"; transcript_type "protein_coding"; transcript_status "KNOWN"; transcript_name "CENPH-201"; exon_number "1"; exon_id "ENSE00001008501.2"; talon_gene "15819"; talon_transcript "56578"; talon_exon "268190"; ccdsid "CCDS3998.1"; exon_status "KNOWN"; level "2"; protein_id "ENSP00000283006.2"; source "HAVANA"; tag "CCDS";
chr5	HAVANA	exon	69191795	69191850	.	+	.	gene_id "ENSG00000153044.9"; transcript_id "ENST00000283006.6"; gene_type "protein_coding"; gene_status "KNOWN"; gene_name "CENPH"; transcript_type "protein_coding"; transcript_status "KNOWN"; transcript_name "CENPH-201"; exon_number "2"; exon_id "ENSE00003495355.1"; talon_gene "15819"; talon_transcript "56578"; talon_exon "268192"; ccdsid "CCDS3998.1"; exon_status "KNOWN"; level "2"; protein_id "ENSP00000283006.2"; source "HAVANA"; tag "CCDS";
chr5	HAVANA	exon	69194647	69194695	.	+	.	gene_id "ENSG00000153044.9"; transcript_id "ENST00000283006.6"; gene_type "protein_coding"; gene_status "KNOWN"; gene_name "CENPH"; transcript_type "protein_coding"; transcript_status "KNOWN"; transcript_name "CENPH-201"; exon_number "3"; exon_id "ENSE00003656074.1"; talon_gene "15819"; talon_transcript "56578"; talon_exon "268194"; ccdsid "CCDS3998.1"; exon_status "KNOWN"; level "2"; protein_id "ENSP00000283006.2"; source "HAVANA"; tag "CCDS";
chr5	HAVANA	exon	69195717	69195791	.	+	.	gene_id "ENSG00000153044.9"; transcript_id "ENST00000283006.6"; gene_type "protein_coding"; gene_status "KNOWN"; gene_name "CENPH"; transcript_type "protein_coding"; transcript_status "KNOWN"; transcript_name "CENPH-201"; exon_number "4"; exon_id "ENSE00003590246.1"; talon_gene "15819"; talon_transcript "56578"; talon_exon "268196"; ccdsid "CCDS3998.1"; exon_status "KNOWN"; level "2"; protein_id "ENSP00000283006.2"; source "HAVANA"; tag "CCDS";
chr5	HAVANA	exon	69197053	69197109	.	+	.	gene_id "ENSG00000153044.9"; transcript_id "ENST00000283006.6"; gene_type "protein_coding"; gene_status "KNOWN"; gene_name "CENPH"; transcript_type "protein_coding"; transcript_status "KNOWN"; transcript_name "CENPH-201"; exon_number "5"; exon_id "ENSE00003686738.1"; talon_gene "15819"; talon_transcript "56578"; talon_exon "268198"; ccdsid "CCDS3998.1"; exon_status "KNOWN"; level "2"; protein_id "ENSP00000283006.2"; source "HAVANA"; tag "CCDS";
chr5	HAVANA	exon	69202506	69202569	.	+	.	gene_id "ENSG00000153044.9"; transcript_id "ENST00000283006.6"; gene_type "protein_coding"; gene_status "KNOWN"; gene_name "CENPH"; transcript_type "protein_coding"; transcript_status "KNOWN"; transcript_name "CENPH-201"; exon_number "6"; exon_id "ENSE00003600749.1"; talon_gene "15819"; talon_transcript "56578"; talon_exon "268200"; ccdsid "CCDS3998.1"; exon_status "KNOWN"; level "2"; protein_id "ENSP00000283006.2"; source "HAVANA"; tag "CCDS";
chr5	HAVANA	exon	69202919	69202970	.	+	.	gene_id "ENSG00000153044.9"; transcript_id "ENST00000283006.6"; gene_type "protein_coding"; gene_status "KNOWN"; gene_name "CENPH"; transcript_type "protein_coding"; transcript_status "KNOWN"; transcript_name "CENPH-201"; exon_number "7"; exon_id "ENSE00001008502.1"; talon_gene "15819"; talon_transcript "56578"; talon_exon "268202"; ccdsid "CCDS3998.1"; exon_status "KNOWN"; level "2"; protein_id "ENSP00000283006.2"; source "HAVANA"; tag "CCDS";
chr5	HAVANA	exon	69208196	69208359	.	+	.	gene_id "ENSG00000153044.9"; transcript_id "ENST00000283006.6"; gene_type "protein_coding"; gene_status "KNOWN"; gene_name "CENPH"; transcript_type "protein_coding"; transcript_status "KNOWN"; transcript_name "CENPH-201"; exon_number "8"; exon_id "ENSE00001082754.1"; talon_gene "15819"; talon_transcript "56578"; talon_exon "268204"; ccdsid "CCDS3998.1"; exon_status "KNOWN"; level "2"; protein_id "ENSP00000283006.2"; source "HAVANA"; tag "CCDS";
chr5	HAVANA	exon	69209707	69210357	.	+	.	gene_id "ENSG00000153044.9"; transcript_id "ENST00000283006.6"; gene_type "protein_coding"; gene_status "KNOWN"; gene_name "CENPH"; transcript_type "protein_coding"; transcript_status "KNOWN"; transcript_name "CENPH-201"; exon_number "9"; exon_id "ENSE00001082755.3"; talon_gene "15819"; talon_transcript "56578"; talon_exon "268206"; ccdsid "CCDS3998.1"; exon_status "KNOWN"; level "2"; protein_id "ENSP00000283006.2"; source "HAVANA"; tag "CCDS";
chr5	HAVANA	transcript	69189574	69210356	.	+	.	gene_id "ENSG00000153044.9"; transcript_id "ENST00000515001.5"; gene_name "CENPH"; gene_status "KNOWN"; gene_type "protein_coding"; transcript_type "protein_coding"; transcript_status "KNOWN"; transcript_name "CENPH-206"; talon_gene "15819"; talon_transcript "56579"; havana_transcript "OTTHUMT00000368815.1"; level "2"; protein_id "ENSP00000426014.1"; source "HAVANA"; tag "basic"; transcript_support_level "2";
chr5	HAVANA	exon	69189574	69189768	.	+	.	gene_id "ENSG00000153044.9"; transcript_id "ENST00000515001.5"; gene_type "protein_coding"; gene_status "KNOWN"; gene_name "CENPH"; transcript_type "protein_coding"; transcript_status "KNOWN"; transcript_name "CENPH-206"; exon_number "1"; exon_id "ENSE00002027266.1"; talon_gene "15819"; talon_transcript "56579"; talon_exon "268207"; exon_status "KNOWN"; level "2"; protein_id "ENSP00000426014.1"; source "HAVANA"; tag "basic";
chr5	HAVANA	exon	69191795	69191850	.	+	.	gene_id "ENSG00000153044.9"; transcript_id "ENST00000515001.5"; gene_type "protein_coding"; gene_status "KNOWN"; gene_name "CENPH"; transcript_type "protein_coding"; transcript_status "KNOWN"; transcript_name "CENPH-206"; exon_number "2"; exon_id "ENSE00003495355.1"; talon_gene "15819"; talon_transcript "56579"; talon_exon "268192"; ccdsid "CCDS3998.1"; exon_status "KNOWN"; level "2"; protein_id "ENSP00000283006.2"; source "HAVANA"; tag "CCDS";
chr5	HAVANA	exon	69194647	69194695	.	+	.	gene_id "ENSG00000153044.9"; transcript_id "ENST00000515001.5"; gene_type "protein_coding"; gene_status "KNOWN"; gene_name "CENPH"; transcript_type "protein_coding"; transcript_status "KNOWN"; transcript_name "CENPH-206"; exon_number "3"; exon_id "ENSE00003656074.1"; talon_gene "15819"; talon_transcript "56579"; talon_exon "268194"; ccdsid "CCDS3998.1"; exon_status "KNOWN"; level "2"; protein_id "ENSP00000283006.2"; source "HAVANA"; tag "CCDS";
chr5	HAVANA	exon	69195717	69195791	.	+	.	gene_id "ENSG00000153044.9"; transcript_id "ENST00000515001.5"; gene_type "protein_coding"; gene_status "KNOWN"; gene_name "CENPH"; transcript_type "protein_coding"; transcript_status "KNOWN"; transcript_name "CENPH-206"; exon_number "4"; exon_id "ENSE00003590246.1"; talon_gene "15819"; talon_transcript "56579"; talon_exon "268196"; ccdsid "CCDS3998.1"; exon_status "KNOWN"; level "2"; protein_id "ENSP00000283006.2"; source "HAVANA"; tag "CCDS";
chr5	HAVANA	exon	69202506	69202569	.	+	.	gene_id "ENSG00000153044.9"; transcript_id "ENST00000515001.5"; gene_type "protein_coding"; gene_status "KNOWN"; gene_name "CENPH"; transcript_type "protein_coding"; transcript_status "KNOWN"; transcript_name "CENPH-206"; exon_number "5"; exon_id "ENSE00003600749.1"; talon_gene "15819"; talon_transcript "56579"; talon_exon "268200"; ccdsid "CCDS3998.1"; exon_status "KNOWN"; level "2"; protein_id "ENSP00000283006.2"; source "HAVANA"; tag "CCDS";
chr5	HAVANA	exon	69202919	69202970	.	+	.	gene_id "ENSG00000153044.9"; transcript_id "ENST00000515001.5"; gene_type "protein_coding"; gene_status "KNOWN"; gene_name "CENPH"; transcript_type "protein_coding"; transcript_status "KNOWN"; transcript_name "CENPH-206"; exon_number "6"; exon_id "ENSE00001008502.1"; talon_gene "15819"; talon_transcript "56579"; talon_exon "268202"; ccdsid "CCDS3998.1"; exon_status "KNOWN"; level "2"; protein_id "ENSP00000283006.2"; source "HAVANA"; tag "CCDS";
chr5	HAVANA	exon	69208196	69208359	.	+	.	gene_id "ENSG00000153044.9"; transcript_id "ENST00000515001.5"; gene_type "protein_coding"; gene_status "KNOWN"; gene_name "CENPH"; transcript_type "protein_coding"; transcript_status "KNOWN"; transcript_name "CENPH-206"; exon_number "7"; exon_id "ENSE00001082754.1"; talon_gene "15819"; talon_transcript "56579"; talon_exon "268204"; ccdsid "CCDS3998.1"; exon_status "KNOWN"; level "2"; protein_id "ENSP00000283006.2"; source "HAVANA"; tag "CCDS";
chr5	HAVANA	exon	69209707	69210356	.	+	.	gene_id "ENSG00000153044.9"; transcript_id "ENST00000515001.5"; gene_type "protein_coding"; gene_status "KNOWN"; gene_name "CENPH"; transcript_type "protein_coding"; transcript_status "KNOWN"; transcript_name "CENPH-206"; exon_number "8"; exon_id "ENSE00002038398.1"; talon_gene "15819"; talon_transcript "56579"; talon_exon "268209"; exon_status "KNOWN"; level "2"; protein_id "ENSP00000426014.1"; source "HAVANA"; tag "basic";
chr5	HAVANA	transcript	69189742	69209929	.	+	.	gene_id "ENSG00000153044.9"; transcript_id "ENST00000502689.1"; gene_name "CENPH"; gene_status "KNOWN"; gene_type "protein_coding"; transcript_type "protein_coding"; transcript_status "KNOWN"; transcript_name "CENPH-202"; talon_gene "15819"; talon_transcript "56582"; havana_transcript "OTTHUMT00000368816.1"; level "2"; protein_id "ENSP00000423936.1"; source "HAVANA"; tag "cds_start_NF"; transcript_support_level "5";
chr5	HAVANA	exon	69189742	69189768	.	+	.	gene_id "ENSG00000153044.9"; transcript_id "ENST00000502689.1"; gene_type "protein_coding"; gene_status "KNOWN"; gene_name "CENPH"; transcript_type "protein_coding"; transcript_status "KNOWN"; transcript_name "CENPH-202"; exon_number "1"; exon_id "ENSE00002046262.1"; talon_gene "15819"; talon_transcript "56582"; talon_exon "268215"; exon_status "KNOWN"; level "2"; protein_id "ENSP00000423936.1"; source "HAVANA"; tag "cds_start_NF";
chr5	HAVANA	exon	69191795	69191850	.	+	.	gene_id "ENSG00000153044.9"; transcript_id "ENST00000502689.1"; gene_type "protein_coding"; gene_status "KNOWN"; gene_name "CENPH"; transcript_type "protein_coding"; transcript_status "KNOWN"; transcript_name "CENPH-202"; exon_number "2"; exon_id "ENSE00003495355.1"; talon_gene "15819"; talon_transcript "56582"; talon_exon "268192"; ccdsid "CCDS3998.1"; exon_status "KNOWN"; level "2"; protein_id "ENSP00000283006.2"; source "HAVANA"; tag "CCDS";
chr5	HAVANA	exon	69194647	69194695	.	+	.	gene_id "ENSG00000153044.9"; transcript_id "ENST00000502689.1"; gene_type "protein_coding"; gene_status "KNOWN"; gene_name "CENPH"; transcript_type "protein_coding"; transcript_status "KNOWN"; transcript_name "CENPH-202"; exon_number "3"; exon_id "ENSE00003656074.1"; talon_gene "15819"; talon_transcript "56582"; talon_exon "268194"; ccdsid "CCDS3998.1"; exon_status "KNOWN"; level "2"; protein_id "ENSP00000283006.2"; source "HAVANA"; tag "CCDS";
chr5	HAVANA	exon	69197053	69197109	.	+	.	gene_id "ENSG00000153044.9"; transcript_id "ENST00000502689.1"; gene_type "protein_coding"; gene_status "KNOWN"; gene_name "CENPH"; transcript_type "protein_coding"; transcript_status "KNOWN"; transcript_name "CENPH-202"; exon_number "4"; exon_id "ENSE00003686738.1"; talon_gene "15819"; talon_transcript "56582"; talon_exon "268198"; ccdsid "CCDS3998.1"; exon_status "KNOWN"; level "2"; protein_id "ENSP00000283006.2"; source "HAVANA"; tag "CCDS";
chr5	HAVANA	exon	69202506	69202569	.	+	.	gene_id "ENSG00000153044.9"; transcript_id "ENST00000502689.1"; gene_type "protein_coding"; gene_status "KNOWN"; gene_name "CENPH"; transcript_type "protein_coding"; transcript_status "KNOWN"; transcript_name "CENPH-202"; exon_number "5"; exon_id "ENSE00003600749.1"; talon_gene "15819"; talon_transcript "56582"; talon_exon "268200"; ccdsid "CCDS3998.1"; exon_status "KNOWN"; level "2"; protein_id "ENSP00000283006.2"; source "HAVANA"; tag "CCDS";
chr5	HAVANA	exon	69202919	69202970	.	+	.	gene_id "ENSG00000153044.9"; transcript_id "ENST00000502689.1"; gene_type "protein_coding"; gene_status "KNOWN"; gene_name "CENPH"; transcript_type "protein_coding"; transcript_status "KNOWN"; transcript_name "CENPH-202"; exon_number "6"; exon_id "ENSE00001008502.1"; talon_gene "15819"; talon_transcript "56582"; talon_exon "268202"; ccdsid "CCDS3998.1"; exon_status "KNOWN"; level "2"; protein_id "ENSP00000283006.2"; source "HAVANA"; tag "CCDS";
chr5	HAVANA	exon	69208196	69208359	.	+	.	gene_id "ENSG00000153044.9"; transcript_id "ENST00000502689.1"; gene_type "protein_coding"; gene_status "KNOWN"; gene_name "CENPH"; transcript_type "protein_coding"; transcript_status "KNOWN"; transcript_name "CENPH-202"; exon_number "7"; exon_id "ENSE00001082754.1"; talon_gene "15819"; talon_transcript "56582"; talon_exon "268204"; ccdsid "CCDS3998.1"; exon_status "KNOWN"; level "2"; protein_id "ENSP00000283006.2"; source "HAVANA"; tag "CCDS";
chr5	HAVANA	exon	69209707	69209929	.	+	.	gene_id "ENSG00000153044.9"; transcript_id "ENST00000502689.1"; gene_type "protein_coding"; gene_status "KNOWN"; gene_name "CENPH"; transcript_type "protein_coding"; transcript_status "KNOWN"; transcript_name "CENPH-202"; exon_number "8"; exon_id "ENSE00002044751.1"; talon_gene "15819"; talon_transcript "56582"; talon_exon "268217"; exon_status "KNOWN"; level "2"; protein_id "ENSP00000423936.1"; source "HAVANA"; tag "cds_start_NF";
chr5	HAVANA	transcript	69207731	69209801	.	+	.	gene_id "ENSG00000153044.9"; transcript_id "ENST00000510742.1"; gene_name "CENPH"; gene_status "KNOWN"; gene_type "protein_coding"; transcript_type "retained_intron"; transcript_status "KNOWN"; transcript_name "CENPH-203"; talon_gene "15819"; talon_transcript "56583"; havana_transcript "OTTHUMT00000368819.1"; level "2"; source "HAVANA"; transcript_support_level "2";
chr5	HAVANA	exon	69207731	69208359	.	+	.	gene_id "ENSG00000153044.9"; transcript_id "ENST00000510742.1"; gene_type "protein_coding"; gene_status "KNOWN"; gene_name "CENPH"; transcript_type "retained_intron"; transcript_status "KNOWN"; transcript_name "CENPH-203"; exon_number "1"; exon_id "ENSE00002067065.1"; talon_gene "15819"; talon_transcript "56583"; talon_exon "268218"; exon_status "KNOWN"; level "2"; source "HAVANA";
chr5	HAVANA	exon	69209707	69209801	.	+	.	gene_id "ENSG00000153044.9"; transcript_id "ENST00000510742.1"; gene_type "protein_coding"; gene_status "KNOWN"; gene_name "CENPH"; transcript_type "retained_intron"; transcript_status "KNOWN"; transcript_name "CENPH-203"; exon_number "2"; exon_id "ENSE00002026446.1"; talon_gene "15819"; talon_transcript "56583"; talon_exon "268219"; exon_status "KNOWN"; level "2"; source "HAVANA";
chr5	HAVANA	gene	69217760	69229875	.	+	.	gene_id "ENSG00000134056.11"; gene_name "MRPS36"; gene_status "KNOWN"; gene_type "protein_coding"; talon_gene "15820"; havana_gene "OTTHUMG00000162443.2"; level "2";
chr5	HAVANA	transcript	69217760	69230129	.	+	.	gene_id "ENSG00000134056.11"; transcript_id "ENST00000256441.4"; gene_name "MRPS36"; gene_status "KNOWN"; gene_type "protein_coding"; transcript_type "protein_coding"; transcript_status "KNOWN"; transcript_name "MRPS36-201"; talon_gene "15820"; talon_transcript "56584"; ccdsid "CCDS34174.1"; havana_transcript "OTTHUMT00000368940.1"; level "2"; protein_id "ENSP00000256441.4"; source "HAVANA"; tag "CCDS"; transcript_support_level "1";
chr5	HAVANA	exon	69217760	69217871	.	+	.	gene_id "ENSG00000134056.11"; transcript_id "ENST00000256441.4"; gene_type "protein_coding"; gene_status "KNOWN"; gene_name "MRPS36"; transcript_type "protein_coding"; transcript_status "KNOWN"; transcript_name "MRPS36-201"; exon_number "1"; exon_id "ENSE00002035058.1"; talon_gene "15820"; talon_transcript "56584"; talon_exon "268220"; ccdsid "CCDS34174.1"; exon_status "KNOWN"; level "2"; protein_id "ENSP00000256441.4"; source "HAVANA"; tag "CCDS";
chr5	HAVANA	exon	69226338	69226401	.	+	.	gene_id "ENSG00000134056.11"; transcript_id "ENST00000256441.4"; gene_type "protein_coding"; gene_status "KNOWN"; gene_name "MRPS36"; transcript_type "protein_coding"; transcript_status "KNOWN"; transcript_name "MRPS36-201"; exon_number "2"; exon_id "ENSE00003578888.1"; talon_gene "15820"; talon_transcript "56584"; talon_exon "268222"; ccdsid "CCDS34174.1"; exon_status "KNOWN"; level "2"; protein_id "ENSP00000256441.4"; source "HAVANA"; tag "CCDS";
chr5	HAVANA	exon	69228200	69228387	.	+	.	gene_id "ENSG00000134056.11"; transcript_id "ENST00000256441.4"; gene_type "protein_coding"; gene_status "KNOWN"; gene_name "MRPS36"; transcript_type "protein_coding"; transcript_status "KNOWN"; transcript_name "MRPS36-201"; exon_number "3"; exon_id "ENSE00003508554.1"; talon_gene "15820"; talon_transcript "56584"; talon_exon "268224"; ccdsid "CCDS34174.1"; exon_status "KNOWN"; level "2"; protein_id "ENSP00000256441.4"; source "HAVANA"; tag "CCDS";
chr5	HAVANA	exon	69229208	69230129	.	+	.	gene_id "ENSG00000134056.11"; transcript_id "ENST00000256441.4"; gene_type "protein_coding"; gene_status "KNOWN"; gene_name "MRPS36"; transcript_type "protein_coding"; transcript_status "KNOWN"; transcript_name "MRPS36-201"; exon_number "4"; exon_id "ENSE00001008509.5"; talon_gene "15820"; talon_transcript "56584"; talon_exon "268226"; ccdsid "CCDS34174.1"; exon_status "KNOWN"; level "2"; protein_id "ENSP00000256441.4"; source "HAVANA"; tag "CCDS";
chr5	HAVANA	transcript	69217832	69229875	.	+	.	gene_id "ENSG00000134056.11"; transcript_id "ENST00000602380.1"; gene_name "MRPS36"; gene_status "KNOWN"; gene_type "protein_coding"; transcript_type "protein_coding"; transcript_status "KNOWN"; transcript_name "MRPS36-205"; talon_gene "15820"; talon_transcript "56587"; havana_transcript "OTTHUMT00000467476.1"; level "2"; protein_id "ENSP00000473310.1"; source "HAVANA"; tag "basic"; transcript_support_level "2";
chr5	HAVANA	exon	69217832	69218111	.	+	.	gene_id "ENSG00000134056.11"; transcript_id "ENST00000602380.1"; gene_type "protein_coding"; gene_status "KNOWN"; gene_name "MRPS36"; transcript_type "protein_coding"; transcript_status "KNOWN"; transcript_name "MRPS36-205"; exon_number "1"; exon_id "ENSE00003309361.1"; talon_gene "15820"; talon_transcript "56587"; talon_exon "268234"; exon_status "KNOWN"; level "2"; protein_id "ENSP00000473310.1"; source "HAVANA"; tag "basic";
chr5	HAVANA	exon	69226338	69226401	.	+	.	gene_id "ENSG00000134056.11"; transcript_id "ENST00000602380.1"; gene_type "protein_coding"; gene_status "KNOWN"; gene_name "MRPS36"; transcript_type "protein_coding"; transcript_status "KNOWN"; transcript_name "MRPS36-205"; exon_number "2"; exon_id "ENSE00003578888.1"; talon_gene "15820"; talon_transcript "56587"; talon_exon "268222"; ccdsid "CCDS34174.1"; exon_status "KNOWN"; level "2"; protein_id "ENSP00000256441.4"; source "HAVANA"; tag "CCDS";
chr5	HAVANA	exon	69228200	69228387	.	+	.	gene_id "ENSG00000134056.11"; transcript_id "ENST00000602380.1"; gene_type "protein_coding"; gene_status "KNOWN"; gene_name "MRPS36"; transcript_type "protein_coding"; transcript_status "KNOWN"; transcript_name "MRPS36-205"; exon_number "3"; exon_id "ENSE00003508554.1"; talon_gene "15820"; talon_transcript "56587"; talon_exon "268224"; ccdsid "CCDS34174.1"; exon_status "KNOWN"; level "2"; protein_id "ENSP00000256441.4"; source "HAVANA"; tag "CCDS";
chr5	HAVANA	exon	69229208	69229875	.	+	.	gene_id "ENSG00000134056.11"; transcript_id "ENST00000602380.1"; gene_type "protein_coding"; gene_status "KNOWN"; gene_name "MRPS36"; transcript_type "protein_coding"; transcript_status "KNOWN"; transcript_name "MRPS36-205"; exon_number "4"; exon_id "ENSE00002065117.1"; talon_gene "15820"; talon_transcript "56587"; talon_exon "268233"; exon_status "KNOWN"; level "2"; protein_id "ENSP00000423659.1"; source "HAVANA"; tag "basic";
chr5	HAVANA	gene	69234873	69277430	.	+	.	gene_id "ENSG00000134058.11"; gene_name "CDK7"; gene_status "KNOWN"; gene_type "protein_coding"; talon_gene "15821"; havana_gene "OTTHUMG00000099358.7"; level "2";
chr5	HAVANA	transcript	69234873	69277430	.	+	.	gene_id "ENSG00000134058.11"; transcript_id "ENST00000256443.7"; gene_name "CDK7"; gene_status "KNOWN"; gene_type "protein_coding"; transcript_type "protein_coding"; transcript_status "KNOWN"; transcript_name "CDK7-201"; talon_gene "15821"; talon_transcript "56593"; ccdsid "CCDS3999.1"; havana_transcript "OTTHUMT00000216802.4"; level "2"; protein_id "ENSP00000256443.3"; source "HAVANA"; tag "CCDS"; transcript_support_level "1";
chr5	HAVANA	exon	69234873	69235041	.	+	.	gene_id "ENSG00000134058.11"; transcript_id "ENST00000256443.7"; gene_type "protein_coding"; gene_status "KNOWN"; gene_name "CDK7"; transcript_type "protein_coding"; transcript_status "KNOWN"; transcript_name "CDK7-201"; exon_number "1"; exon_id "ENSE00000912295.5"; talon_gene "15821"; talon_transcript "56593"; talon_exon "268270"; ccdsid "CCDS3999.1"; exon_status "KNOWN"; level "2"; protein_id "ENSP00000256443.3"; source "HAVANA"; tag "CCDS";
chr5	HAVANA	exon	69235394	69235453	.	+	.	gene_id "ENSG00000134058.11"; transcript_id "ENST00000256443.7"; gene_type "protein_coding"; gene_status "KNOWN"; gene_name "CDK7"; transcript_type "protein_coding"; transcript_status "KNOWN"; transcript_name "CDK7-201"; exon_number "2"; exon_id "ENSE00003513021.1"; talon_gene "15821"; talon_transcript "56593"; talon_exon "268241"; ccdsid "CCDS3999.1"; exon_status "KNOWN"; level "2"; protein_id "ENSP00000425043.1"; source "HAVANA"; tag "cds_end_NF";
chr5	HAVANA	exon	69252418	69252451	.	+	.	gene_id "ENSG00000134058.11"; transcript_id "ENST00000256443.7"; gene_type "protein_coding"; gene_status "KNOWN"; gene_name "CDK7"; transcript_type "protein_coding"; transcript_status "KNOWN"; transcript_name "CDK7-201"; exon_number "3"; exon_id "ENSE00003465879.1"; talon_gene "15821"; talon_transcript "56593"; talon_exon "268245"; ccdsid "CCDS3999.1"; exon_status "KNOWN"; level "2"; protein_id "ENSP00000425043.1"; source "HAVANA"; tag "cds_end_NF";
chr5	HAVANA	exon	69254602	69254669	.	+	.	gene_id "ENSG00000134058.11"; transcript_id "ENST00000256443.7"; gene_type "protein_coding"; gene_status "KNOWN"; gene_name "CDK7"; transcript_type "protein_coding"; transcript_status "KNOWN"; transcript_name "CDK7-201"; exon_number "4"; exon_id "ENSE00003585282.1"; talon_gene "15821"; talon_transcript "56593"; talon_exon "268259"; ccdsid "CCDS3999.1"; exon_status "KNOWN"; level "2"; protein_id "ENSP00000425043.1"; source "HAVANA"; tag "cds_end_NF";
chr5	HAVANA	exon	69255460	69255528	.	+	.	gene_id "ENSG00000134058.11"; transcript_id "ENST00000256443.7"; gene_type "protein_coding"; gene_status "KNOWN"; gene_name "CDK7"; transcript_type "protein_coding"; transcript_status "KNOWN"; transcript_name "CDK7-201"; exon_number "5"; exon_id "ENSE00003680125.1"; talon_gene "15821"; talon_transcript "56593"; talon_exon "268261"; ccdsid "CCDS3999.1"; exon_status "KNOWN"; level "2"; protein_id "ENSP00000425043.1"; source "HAVANA"; tag "cds_end_NF";
chr5	HAVANA	exon	69258043	69258153	.	+	.	gene_id "ENSG00000134058.11"; transcript_id "ENST00000256443.7"; gene_type "protein_coding"; gene_status "KNOWN"; gene_name "CDK7"; transcript_type "protein_coding"; transcript_status "KNOWN"; transcript_name "CDK7-201"; exon_number "6"; exon_id "ENSE00003553964.1"; talon_gene "15821"; talon_transcript "56593"; talon_exon "268263"; ccdsid "CCDS3999.1"; exon_status "KNOWN"; level "2"; protein_id "ENSP00000425043.1"; source "HAVANA"; tag "cds_end_NF";
chr5	HAVANA	exon	69259818	69259936	.	+	.	gene_id "ENSG00000134058.11"; transcript_id "ENST00000256443.7"; gene_type "protein_coding"; gene_status "KNOWN"; gene_name "CDK7"; transcript_type "protein_coding"; transcript_status "KNOWN"; transcript_name "CDK7-201"; exon_number "7"; exon_id "ENSE00003496132.1"; talon_gene "15821"; talon_transcript "56593"; talon_exon "268265"; ccdsid "CCDS3999.1"; exon_status "KNOWN"; level "2"; protein_id "ENSP00000425043.1"; source "HAVANA"; tag "cds_end_NF";
chr5	HAVANA	exon	69262205	69262304	.	+	.	gene_id "ENSG00000134058.11"; transcript_id "ENST00000256443.7"; gene_type "protein_coding"; gene_status "KNOWN"; gene_name "CDK7"; transcript_type "protein_coding"; transcript_status "KNOWN"; transcript_name "CDK7-201"; exon_number "8"; exon_id "ENSE00003662371.1"; talon_gene "15821"; talon_transcript "56593"; talon_exon "268247"; ccdsid "CCDS3999.1"; exon_status "KNOWN"; level "2"; protein_id "ENSP00000425043.1"; source "HAVANA"; tag "cds_end_NF";
chr5	HAVANA	exon	69269207	69269293	.	+	.	gene_id "ENSG00000134058.11"; transcript_id "ENST00000256443.7"; gene_type "protein_coding"; gene_status "KNOWN"; gene_name "CDK7"; transcript_type "protein_coding"; transcript_status "KNOWN"; transcript_name "CDK7-201"; exon_number "9"; exon_id "ENSE00003619171.1"; talon_gene "15821"; talon_transcript "56593"; talon_exon "268249"; ccdsid "CCDS3999.1"; exon_status "KNOWN"; level "2"; protein_id "ENSP00000425043.1"; source "HAVANA"; tag "cds_end_NF";
chr5	HAVANA	exon	69272892	69273041	.	+	.	gene_id "ENSG00000134058.11"; transcript_id "ENST00000256443.7"; gene_type "protein_coding"; gene_status "KNOWN"; gene_name "CDK7"; transcript_type "protein_coding"; transcript_status "KNOWN"; transcript_name "CDK7-201"; exon_number "10"; exon_id "ENSE00003634170.1"; talon_gene "15821"; talon_transcript "56593"; talon_exon "268251"; ccdsid "CCDS3999.1"; exon_status "KNOWN"; level "2"; protein_id "ENSP00000256443.3"; source "HAVANA"; tag "CCDS";
chr5	HAVANA	exon	69276543	69276690	.	+	.	gene_id "ENSG00000134058.11"; transcript_id "ENST00000256443.7"; gene_type "protein_coding"; gene_status "KNOWN"; gene_name "CDK7"; transcript_type "protein_coding"; transcript_status "KNOWN"; transcript_name "CDK7-201"; exon_number "11"; exon_id "ENSE00001008516.1"; talon_gene "15821"; talon_transcript "56593"; talon_exon "268253"; ccdsid "CCDS3999.1"; exon_status "KNOWN"; level "2"; protein_id "ENSP00000256443.3"; source "HAVANA"; tag "CCDS";
chr5	HAVANA	exon	69277107	69277430	.	+	.	gene_id "ENSG00000134058.11"; transcript_id "ENST00000256443.7"; gene_type "protein_coding"; gene_status "KNOWN"; gene_name "CDK7"; transcript_type "protein_coding"; transcript_status "KNOWN"; transcript_name "CDK7-201"; exon_number "12"; exon_id "ENSE00001008520.6"; talon_gene "15821"; talon_transcript "56593"; talon_exon "268271"; ccdsid "CCDS3999.1"; exon_status "KNOWN"; level "2"; protein_id "ENSP00000256443.3"; source "HAVANA"; tag "CCDS";
chr5	HAVANA	gene	69282477	69332793	.	-	.	gene_id "ENSG00000183323.12"; gene_name "CCDC125"; gene_status "KNOWN"; gene_type "protein_coding"; talon_gene "15822"; havana_gene "OTTHUMG00000131259.6"; level "1"; tag "overlapping_locus";
chr5	HAVANA	transcript	69282477	69332793	.	-	.	gene_id "ENSG00000183323.12"; transcript_id "ENST00000511257.1"; gene_name "CCDC125"; gene_status "KNOWN"; gene_type "protein_coding"; transcript_type "protein_coding"; transcript_status "KNOWN"; transcript_name "CCDC125-205"; talon_gene "15822"; talon_transcript "56608"; ccdsid "CCDS75255.1"; havana_transcript "OTTHUMT00000369168.2"; level "2"; protein_id "ENSP00000426795.1"; source "HAVANA"; tag "CCDS"; transcript_support_level "2";
chr5	HAVANA	exon	69332765	69332793	.	-	.	gene_id "ENSG00000183323.12"; transcript_id "ENST00000511257.1"; gene_type "protein_coding"; gene_status "KNOWN"; gene_name "CCDC125"; transcript_type "protein_coding"; transcript_status "KNOWN"; transcript_name "CCDC125-205"; exon_number "1"; exon_id "ENSE00002069144.1"; talon_gene "15822"; talon_transcript "56608"; talon_exon "268337"; ccdsid "CCDS75255.1"; exon_status "KNOWN"; level "2"; protein_id "ENSP00000426795.1"; source "HAVANA"; tag "CCDS";
chr5	HAVANA	exon	69320465	69320580	.	-	.	gene_id "ENSG00000183323.12"; transcript_id "ENST00000511257.1"; gene_type "protein_coding"; gene_status "KNOWN"; gene_name "CCDC125"; transcript_type "protein_coding"; transcript_status "KNOWN"; transcript_name "CCDC125-205"; exon_number "2"; exon_id "ENSE00002070234.1"; talon_gene "15822"; talon_transcript "56608"; talon_exon "268338"; ccdsid "CCDS75255.1"; exon_status "KNOWN"; level "2"; protein_id "ENSP00000426795.1"; source "HAVANA"; tag "CCDS";
chr5	HAVANA	exon	69320237	69320345	.	-	.	gene_id "ENSG00000183323.12"; transcript_id "ENST00000511257.1"; gene_type "protein_coding"; gene_status "KNOWN"; gene_name "CCDC125"; transcript_type "protein_coding"; transcript_status "KNOWN"; transcript_name "CCDC125-205"; exon_number "3"; exon_id "ENSE00001834207.1"; talon_gene "15822"; talon_transcript "56608"; talon_exon "268327"; ccdsid "CCDS75255.1"; exon_status "KNOWN"; level "2"; protein_id "ENSP00000426795.1"; source "HAVANA"; tag "CCDS";
chr5	HAVANA	exon	69313985	69314043	.	-	.	gene_id "ENSG00000183323.12"; transcript_id "ENST00000511257.1"; gene_type "protein_coding"; gene_status "KNOWN"; gene_name "CCDC125"; transcript_type "protein_coding"; transcript_status "KNOWN"; transcript_name "CCDC125-205"; exon_number "4"; exon_id "ENSE00003567595.1"; talon_gene "15822"; talon_transcript "56608"; talon_exon "268334"; ccdsid "CCDS75255.1"; exon_status "KNOWN"; level "1"; protein_id "ENSP00000372865.2"; source "HAVANA"; tag "exp_conf";
chr5	ENSEMBL	exon	69311118	69311204	.	-	.	gene_id "ENSG00000183323.12"; transcript_id "ENST00000511257.1"; gene_type "protein_coding"; gene_status "KNOWN"; gene_name "CCDC125"; transcript_type "protein_coding"; transcript_status "KNOWN"; transcript_name "CCDC125-205"; exon_number "5"; exon_id "ENSE00003625936.1"; talon_gene "15822"; talon_transcript "56608"; talon_exon "268306"; ccdsid "CCDS4000.1"; exon_status "KNOWN"; level "3"; protein_id "ENSP00000379756.1"; source "ENSEMBL"; tag "CCDS";
chr5	ENSEMBL	exon	69307951	69308028	.	-	.	gene_id "ENSG00000183323.12"; transcript_id "ENST00000511257.1"; gene_type "protein_coding"; gene_status "KNOWN"; gene_name "CCDC125"; transcript_type "protein_coding"; transcript_status "KNOWN"; transcript_name "CCDC125-205"; exon_number "6"; exon_id "ENSE00001658612.1"; talon_gene "15822"; talon_transcript "56608"; talon_exon "268308"; ccdsid "CCDS4000.1"; exon_status "KNOWN"; level "3"; protein_id "ENSP00000379756.1"; source "ENSEMBL"; tag "CCDS";
chr5	ENSEMBL	exon	69306817	69306902	.	-	.	gene_id "ENSG00000183323.12"; transcript_id "ENST00000511257.1"; gene_type "protein_coding"; gene_status "KNOWN"; gene_name "CCDC125"; transcript_type "protein_coding"; transcript_status "KNOWN"; transcript_name "CCDC125-205"; exon_number "7"; exon_id "ENSE00001746787.1"; talon_gene "15822"; talon_transcript "56608"; talon_exon "268310"; ccdsid "CCDS4000.1"; exon_status "KNOWN"; level "3"; protein_id "ENSP00000379756.1"; source "ENSEMBL"; tag "CCDS";
chr5	ENSEMBL	exon	69303847	69303929	.	-	.	gene_id "ENSG00000183323.12"; transcript_id "ENST00000511257.1"; gene_type "protein_coding"; gene_status "KNOWN"; gene_name "CCDC125"; transcript_type "protein_coding"; transcript_status "KNOWN"; transcript_name "CCDC125-205"; exon_number "8"; exon_id "ENSE00001648227.1"; talon_gene "15822"; talon_transcript "56608"; talon_exon "268312"; ccdsid "CCDS4000.1"; exon_status "KNOWN"; level "3"; protein_id "ENSP00000379756.1"; source "ENSEMBL"; tag "CCDS";
chr5	ENSEMBL	exon	69300012	69300127	.	-	.	gene_id "ENSG00000183323.12"; transcript_id "ENST00000511257.1"; gene_type "protein_coding"; gene_status "KNOWN"; gene_name "CCDC125"; transcript_type "protein_coding"; transcript_status "KNOWN"; transcript_name "CCDC125-205"; exon_number "9"; exon_id "ENSE00003579767.1"; talon_gene "15822"; talon_transcript "56608"; talon_exon "268314"; ccdsid "CCDS4000.1"; exon_status "KNOWN"; level "3"; protein_id "ENSP00000379756.1"; source "ENSEMBL"; tag "CCDS";
chr5	ENSEMBL	exon	69294793	69294900	.	-	.	gene_id "ENSG00000183323.12"; transcript_id "ENST00000511257.1"; gene_type "protein_coding"; gene_status "KNOWN"; gene_name "CCDC125"; transcript_type "protein_coding"; transcript_status "KNOWN"; transcript_name "CCDC125-205"; exon_number "10"; exon_id "ENSE00003533595.1"; talon_gene "15822"; talon_transcript "56608"; talon_exon "268316"; ccdsid "CCDS4000.1"; exon_status "KNOWN"; level "3"; protein_id "ENSP00000379756.1"; source "ENSEMBL"; tag "CCDS";
chr5	ENSEMBL	exon	69292188	69292362	.	-	.	gene_id "ENSG00000183323.12"; transcript_id "ENST00000511257.1"; gene_type "protein_coding"; gene_status "KNOWN"; gene_name "CCDC125"; transcript_type "protein_coding"; transcript_status "KNOWN"; transcript_name "CCDC125-205"; exon_number "11"; exon_id "ENSE00001293712.1"; talon_gene "15822"; talon_transcript "56608"; talon_exon "268318"; ccdsid "CCDS4000.1"; exon_status "KNOWN"; level "3"; protein_id "ENSP00000379756.1"; source "ENSEMBL"; tag "CCDS";
chr5	ENSEMBL	exon	69285337	69285467	.	-	.	gene_id "ENSG00000183323.12"; transcript_id "ENST00000511257.1"; gene_type "protein_coding"; gene_status "KNOWN"; gene_name "CCDC125"; transcript_type "protein_coding"; transcript_status "KNOWN"; transcript_name "CCDC125-205"; exon_number "12"; exon_id "ENSE00003572217.1"; talon_gene "15822"; talon_transcript "56608"; talon_exon "268320"; ccdsid "CCDS4000.1"; exon_status "KNOWN"; level "3"; protein_id "ENSP00000379756.1"; source "ENSEMBL"; tag "CCDS";
chr5	HAVANA	exon	69282477	69283034	.	-	.	gene_id "ENSG00000183323.12"; transcript_id "ENST00000511257.1"; gene_type "protein_coding"; gene_status "KNOWN"; gene_name "CCDC125"; transcript_type "protein_coding"; transcript_status "KNOWN"; transcript_name "CCDC125-205"; exon_number "13"; exon_id "ENSE00002069438.1"; talon_gene "15822"; talon_transcript "56608"; talon_exon "268339"; ccdsid "CCDS75255.1"; exon_status "KNOWN"; level "2"; protein_id "ENSP00000426795.1"; source "HAVANA"; tag "CCDS";
chr5	HAVANA	gene	69350984	69369520	.	-	.	gene_id "ENSG00000085231.13"; gene_name "AK6"; gene_status "KNOWN"; gene_type "protein_coding"; talon_gene "15826"; havana_gene "OTTHUMG00000187252.2"; level "2"; tag "overlapping_locus";
chr5	HAVANA	transcript	69350984	69369542	.	-	.	gene_id "ENSG00000085231.13"; transcript_id "ENST00000380822.8"; gene_name "AK6"; gene_status "KNOWN"; gene_type "protein_coding"; transcript_type "protein_coding"; transcript_status "KNOWN"; transcript_name "AK6-202"; talon_gene "15826"; talon_transcript "56614"; ccdsid "CCDS4001.1"; havana_transcript "OTTHUMT00000216793.1"; level "2"; protein_id "ENSP00000370201.4"; source "HAVANA"; tag "CCDS"; transcript_support_level "1";
chr5	HAVANA	exon	69369463	69369542	.	-	.	gene_id "ENSG00000085231.13"; transcript_id "ENST00000380822.8"; gene_type "protein_coding"; gene_status "KNOWN"; gene_name "AK6"; transcript_type "protein_coding"; transcript_status "KNOWN"; transcript_name "AK6-202"; exon_number "1"; exon_id "ENSE00001867641.1"; talon_gene "15826"; talon_transcript "56614"; talon_exon "268349"; ccdsid "CCDS4001.1"; exon_status "KNOWN"; level "2"; protein_id "ENSP00000370201.4"; source "HAVANA"; tag "CCDS";
chr5	ENSEMBL	exon	69366503	69366595	.	-	.	gene_id "ENSG00000085231.13"; transcript_id "ENST00000380822.8"; gene_type "protein_coding"; gene_status "KNOWN"; gene_name "AK6"; transcript_type "protein_coding"; transcript_status "KNOWN"; transcript_name "AK6-202"; exon_number "2"; exon_id "ENSE00003755172.1"; talon_gene "15826"; talon_transcript "56614"; talon_exon "268351"; ccdsid "CCDS4002.1"; exon_status "KNOWN"; level "3"; protein_id "ENSP00000370193.1"; source "ENSEMBL"; tag "CCDS";
chr5	HAVANA	exon	69355895	69355953	.	-	.	gene_id "ENSG00000085231.13"; transcript_id "ENST00000380822.8"; gene_type "protein_coding"; gene_status "KNOWN"; gene_name "AK6"; transcript_type "protein_coding"; transcript_status "KNOWN"; transcript_name "AK6-202"; exon_number "3"; exon_id "ENSE00001486415.1"; talon_gene "15826"; talon_transcript "56614"; talon_exon "268353"; ccdsid "CCDS4001.1"; exon_status "KNOWN"; level "2"; protein_id "ENSP00000370201.4"; source "HAVANA"; tag "CCDS";
chr5	HAVANA	exon	69355649	69355794	.	-	.	gene_id "ENSG00000085231.13"; transcript_id "ENST00000380822.8"; gene_type "protein_coding"; gene_status "KNOWN"; gene_name "AK6"; transcript_type "protein_coding"; transcript_status "KNOWN"; transcript_name "AK6-202"; exon_number "4"; exon_id "ENSE00001486410.1"; talon_gene "15826"; talon_transcript "56614"; talon_exon "268355"; ccdsid "CCDS4001.1"; exon_status "KNOWN"; level "2"; protein_id "ENSP00000370201.4"; source "HAVANA"; tag "CCDS";
chr5	HAVANA	exon	69350984	69352253	.	-	.	gene_id "ENSG00000085231.13"; transcript_id "ENST00000380822.8"; gene_type "protein_coding"; gene_status "KNOWN"; gene_name "AK6"; transcript_type "protein_coding"; transcript_status "KNOWN"; transcript_name "AK6-202"; exon_number "5"; exon_id "ENSE00001549839.2"; talon_gene "15826"; talon_transcript "56614"; talon_exon "268357"; ccdsid "CCDS4001.1"; exon_status "KNOWN"; level "2"; protein_id "ENSP00000370201.4"; source "HAVANA"; tag "CCDS";
chr5	HAVANA	transcript	69351726	69370013	.	-	.	gene_id "ENSG00000085231.13"; transcript_id "ENST00000380818.7"; gene_name "AK6"; gene_status "KNOWN"; gene_type "protein_coding"; transcript_type "protein_coding"; transcript_status "KNOWN"; transcript_name "AK6-201"; talon_gene "15826"; talon_transcript "56616"; ccdsid "CCDS43324.1"; havana_transcript "OTTHUMT00000369183.3"; level "2"; protein_id "ENSP00000370197.3"; source "HAVANA"; tag "CCDS"; transcript_support_level "2";
chr5	ENSEMBL	exon	69369657	69370013	.	-	.	gene_id "ENSG00000085231.13"; transcript_id "ENST00000380818.7"; gene_type "protein_coding"; gene_status "KNOWN"; gene_name "AK6"; transcript_type "protein_coding"; transcript_status "KNOWN"; transcript_name "AK6-201"; exon_number "1"; exon_id "ENSE00003464809.1"; talon_gene "15826"; talon_transcript "56616"; talon_exon "268361"; ccdsid "CCDS4002.1"; exon_status "KNOWN"; level "3"; protein_id "ENSP00000370193.1"; source "ENSEMBL"; tag "CCDS";
chr5	ENSEMBL	exon	69366503	69366595	.	-	.	gene_id "ENSG00000085231.13"; transcript_id "ENST00000380818.7"; gene_type "protein_coding"; gene_status "KNOWN"; gene_name "AK6"; transcript_type "protein_coding"; transcript_status "KNOWN"; transcript_name "AK6-201"; exon_number "2"; exon_id "ENSE00003755172.1"; talon_gene "15826"; talon_transcript "56616"; talon_exon "268351"; ccdsid "CCDS4002.1"; exon_status "KNOWN"; level "3"; protein_id "ENSP00000370193.1"; source "ENSEMBL"; tag "CCDS";
chr5	HAVANA	exon	69355895	69355953	.	-	.	gene_id "ENSG00000085231.13"; transcript_id "ENST00000380818.7"; gene_type "protein_coding"; gene_status "KNOWN"; gene_name "AK6"; transcript_type "protein_coding"; transcript_status "KNOWN"; transcript_name "AK6-201"; exon_number "3"; exon_id "ENSE00001486415.1"; talon_gene "15826"; talon_transcript "56616"; talon_exon "268353"; ccdsid "CCDS4001.1"; exon_status "KNOWN"; level "2"; protein_id "ENSP00000370201.4"; source "HAVANA"; tag "CCDS";
chr5	HAVANA	exon	69355649	69355794	.	-	.	gene_id "ENSG00000085231.13"; transcript_id "ENST00000380818.7"; gene_type "protein_coding"; gene_status "KNOWN"; gene_name "AK6"; transcript_type "protein_coding"; transcript_status "KNOWN"; transcript_name "AK6-201"; exon_number "4"; exon_id "ENSE00001486410.1"; talon_gene "15826"; talon_transcript "56616"; talon_exon "268355"; ccdsid "CCDS4001.1"; exon_status "KNOWN"; level "2"; protein_id "ENSP00000370201.4"; source "HAVANA"; tag "CCDS";
chr5	HAVANA	exon	69351726	69352253	.	-	.	gene_id "ENSG00000085231.13"; transcript_id "ENST00000380818.7"; gene_type "protein_coding"; gene_status "KNOWN"; gene_name "AK6"; transcript_type "protein_coding"; transcript_status "KNOWN"; transcript_name "AK6-201"; exon_number "5"; exon_id "ENSE00001486383.2"; talon_gene "15826"; talon_transcript "56616"; talon_exon "268363"; ccdsid "CCDS43324.1"; exon_status "KNOWN"; level "2"; protein_id "ENSP00000370197.3"; source "HAVANA"; tag "CCDS";
chr5	HAVANA	transcript	69351930	69369520	.	-	.	gene_id "ENSG00000085231.13"; transcript_id "ENST00000512561.5"; gene_name "AK6"; gene_status "KNOWN"; gene_type "protein_coding"; transcript_type "protein_coding"; transcript_status "KNOWN"; transcript_name "AK6-204"; talon_gene "15826"; talon_transcript "56617"; havana_transcript "OTTHUMT00000369190.1"; level "2"; protein_id "ENSP00000420947.1"; source "HAVANA"; tag "basic"; transcript_support_level "5";
chr5	HAVANA	exon	69369463	69369520	.	-	.	gene_id "ENSG00000085231.13"; transcript_id "ENST00000512561.5"; gene_type "protein_coding"; gene_status "KNOWN"; gene_name "AK6"; transcript_type "protein_coding"; transcript_status "KNOWN"; transcript_name "AK6-204"; exon_number "1"; exon_id "ENSE00002086906.1"; talon_gene "15826"; talon_transcript "56617"; talon_exon "268364"; exon_status "KNOWN"; level "2"; protein_id "ENSP00000420947.1"; source "HAVANA"; tag "basic";
chr5	HAVANA	exon	69355895	69355953	.	-	.	gene_id "ENSG00000085231.13"; transcript_id "ENST00000512561.5"; gene_type "protein_coding"; gene_status "KNOWN"; gene_name "AK6"; transcript_type "protein_coding"; transcript_status "KNOWN"; transcript_name "AK6-204"; exon_number "2"; exon_id "ENSE00001486415.1"; talon_gene "15826"; talon_transcript "56617"; talon_exon "268353"; ccdsid "CCDS4001.1"; exon_status "KNOWN"; level "2"; protein_id "ENSP00000370201.4"; source "HAVANA"; tag "CCDS";
chr5	HAVANA	exon	69355649	69355794	.	-	.	gene_id "ENSG00000085231.13"; transcript_id "ENST00000512561.5"; gene_type "protein_coding"; gene_status "KNOWN"; gene_name "AK6"; transcript_type "protein_coding"; transcript_status "KNOWN"; transcript_name "AK6-204"; exon_number "3"; exon_id "ENSE00001486410.1"; talon_gene "15826"; talon_transcript "56617"; talon_exon "268355"; ccdsid "CCDS4001.1"; exon_status "KNOWN"; level "2"; protein_id "ENSP00000370201.4"; source "HAVANA"; tag "CCDS";
chr5	HAVANA	exon	69351930	69352253	.	-	.	gene_id "ENSG00000085231.13"; transcript_id "ENST00000512561.5"; gene_type "protein_coding"; gene_status "KNOWN"; gene_name "AK6"; transcript_type "protein_coding"; transcript_status "KNOWN"; transcript_name "AK6-204"; exon_number "4"; exon_id "ENSE00002043158.1"; talon_gene "15826"; talon_transcript "56617"; talon_exon "268366"; exon_status "KNOWN"; level "2"; protein_id "ENSP00000420947.1"; source "HAVANA"; tag "basic";
chr5	HAVANA	gene	69364743	69369465	.	-	.	gene_id "ENSG00000273841.4"; gene_name "TAF9"; gene_status "KNOWN"; gene_type "protein_coding"; talon_gene "15827"; havana_gene "OTTHUMG00000099359.7"; level "2"; tag "overlapping_locus";
chr5	HAVANA	transcript	69364743	69366821	.	-	.	gene_id "ENSG00000273841.4"; transcript_id "ENST00000506736.1"; gene_name "TAF9"; gene_status "KNOWN"; gene_type "protein_coding"; transcript_type "protein_coding"; transcript_status "KNOWN"; transcript_name "TAF9-205"; talon_gene "15827"; talon_transcript "56619"; ccdsid "CCDS4002.1"; havana_transcript "OTTHUMT00000474643.1"; level "2"; protein_id "ENSP00000421873.1"; source "HAVANA"; tag "CCDS"; transcript_support_level "1";
chr5	HAVANA	exon	69366503	69366821	.	-	.	gene_id "ENSG00000273841.4"; transcript_id "ENST00000506736.1"; gene_type "protein_coding"; gene_status "KNOWN"; gene_name "TAF9"; transcript_type "protein_coding"; transcript_status "KNOWN"; transcript_name "TAF9-205"; exon_number "1"; exon_id "ENSE00002050957.1"; talon_gene "15827"; talon_transcript "56619"; talon_exon "268369"; ccdsid "CCDS4002.1"; exon_status "KNOWN"; level "2"; protein_id "ENSP00000421873.1"; source "HAVANA"; tag "CCDS";
chr5	HAVANA	exon	69364743	69365754	.	-	.	gene_id "ENSG00000273841.4"; transcript_id "ENST00000506736.1"; gene_type "protein_coding"; gene_status "KNOWN"; gene_name "TAF9"; transcript_type "protein_coding"; transcript_status "KNOWN"; transcript_name "TAF9-205"; exon_number "2"; exon_id "ENSE00002024534.1"; talon_gene "15827"; talon_transcript "56619"; talon_exon "268371"; ccdsid "CCDS4002.1"; exon_status "KNOWN"; level "2"; protein_id "ENSP00000421873.1"; source "HAVANA"; tag "CCDS";
chr5	ENSEMBL	transcript	69364744	69370013	.	-	.	gene_id "ENSG00000273841.4"; transcript_id "ENST00000328663.8"; gene_name "TAF9"; gene_status "KNOWN"; gene_type "protein_coding"; transcript_type "protein_coding"; transcript_status "KNOWN"; transcript_name "TAF9-202"; talon_gene "15827"; talon_transcript "56620"; ccdsid "CCDS4002.1"; level "3"; protein_id "ENSP00000370193.1"; source "ENSEMBL"; tag "CCDS"; transcript_support_level "2";
chr5	ENSEMBL	exon	69369657	69370013	.	-	.	gene_id "ENSG00000273841.4"; transcript_id "ENST00000328663.8"; gene_type "protein_coding"; gene_status "KNOWN"; gene_name "TAF9"; transcript_type "protein_coding"; transcript_status "KNOWN"; transcript_name "TAF9-202"; exon_number "1"; exon_id "ENSE00003464809.1"; talon_gene "15827"; talon_transcript "56620"; talon_exon "268361"; ccdsid "CCDS4002.1"; exon_status "KNOWN"; level "3"; protein_id "ENSP00000370193.1"; source "ENSEMBL"; tag "CCDS";
chr5	ENSEMBL	exon	69366503	69366595	.	-	.	gene_id "ENSG00000273841.4"; transcript_id "ENST00000328663.8"; gene_type "protein_coding"; gene_status "KNOWN"; gene_name "TAF9"; transcript_type "protein_coding"; transcript_status "KNOWN"; transcript_name "TAF9-202"; exon_number "2"; exon_id "ENSE00003755172.1"; talon_gene "15827"; talon_transcript "56620"; talon_exon "268351"; ccdsid "CCDS4002.1"; exon_status "KNOWN"; level "3"; protein_id "ENSP00000370193.1"; source "ENSEMBL"; tag "CCDS";
chr5	ENSEMBL	exon	69364744	69365754	.	-	.	gene_id "ENSG00000273841.4"; transcript_id "ENST00000328663.8"; gene_type "protein_coding"; gene_status "KNOWN"; gene_name "TAF9"; transcript_type "protein_coding"; transcript_status "KNOWN"; transcript_name "TAF9-202"; exon_number "3"; exon_id "ENSE00001142302.4"; talon_gene "15827"; talon_transcript "56620"; talon_exon "268372"; ccdsid "CCDS4002.1"; exon_status "KNOWN"; level "3"; protein_id "ENSP00000370193.1"; source "ENSEMBL"; tag "CCDS";
chr5	HAVANA	transcript	69364745	69369642	.	-	.	gene_id "ENSG00000273841.4"; transcript_id "ENST00000217893.9"; gene_name "TAF9"; gene_status "KNOWN"; gene_type "protein_coding"; transcript_type "protein_coding"; transcript_status "KNOWN"; transcript_name "TAF9-201"; talon_gene "15827"; talon_transcript "56621"; ccdsid "CCDS4002.1"; havana_transcript "OTTHUMT00000479681.1"; level "2"; protein_id "ENSP00000217893.7"; source "HAVANA"; tag "CCDS"; transcript_support_level "1";
chr5	HAVANA	exon	69369463	69369642	.	-	.	gene_id "ENSG00000273841.4"; transcript_id "ENST00000217893.9"; gene_type "protein_coding"; gene_status "KNOWN"; gene_name "TAF9"; transcript_type "protein_coding"; transcript_status "KNOWN"; transcript_name "TAF9-201"; exon_number "1"; exon_id "ENSE00001849704.1"; talon_gene "15827"; talon_transcript "56621"; talon_exon "268373"; ccdsid "CCDS4002.1"; exon_status "KNOWN"; level "2"; protein_id "ENSP00000217893.7"; source "HAVANA"; tag "CCDS";
chr5	ENSEMBL	exon	69366503	69366595	.	-	.	gene_id "ENSG00000273841.4"; transcript_id "ENST00000217893.9"; gene_type "protein_coding"; gene_status "KNOWN"; gene_name "TAF9"; transcript_type "protein_coding"; transcript_status "KNOWN"; transcript_name "TAF9-201"; exon_number "2"; exon_id "ENSE00003755172.1"; talon_gene "15827"; talon_transcript "56621"; talon_exon "268351"; ccdsid "CCDS4002.1"; exon_status "KNOWN"; level "3"; protein_id "ENSP00000370193.1"; source "ENSEMBL"; tag "CCDS";
chr5	HAVANA	exon	69364745	69365754	.	-	.	gene_id "ENSG00000273841.4"; transcript_id "ENST00000217893.9"; gene_type "protein_coding"; gene_status "KNOWN"; gene_name "TAF9"; transcript_type "protein_coding"; transcript_status "KNOWN"; transcript_name "TAF9-201"; exon_number "3"; exon_id "ENSE00001922670.1"; talon_gene "15827"; talon_transcript "56621"; talon_exon "268374"; ccdsid "CCDS4002.1"; exon_status "KNOWN"; level "2"; protein_id "ENSP00000217893.7"; source "HAVANA"; tag "CCDS";
chr5	HAVANA	transcript	69365239	69369316	.	-	.	gene_id "ENSG00000273841.4"; transcript_id "ENST00000509462.5"; gene_name "TAF9"; gene_status "KNOWN"; gene_type "protein_coding"; transcript_type "protein_coding"; transcript_status "KNOWN"; transcript_name "TAF9-207"; talon_gene "15827"; talon_transcript "56623"; havana_transcript "OTTHUMT00000479683.3"; level "2"; protein_id "ENSP00000427343.3"; source "HAVANA"; tag "cds_end_NF"; transcript_support_level "2";
chr5	HAVANA	exon	69369165	69369316	.	-	.	gene_id "ENSG00000273841.4"; transcript_id "ENST00000509462.5"; gene_type "protein_coding"; gene_status "KNOWN"; gene_name "TAF9"; transcript_type "protein_coding"; transcript_status "KNOWN"; transcript_name "TAF9-207"; exon_number "1"; exon_id "ENSE00002067549.1"; talon_gene "15827"; talon_transcript "56623"; talon_exon "268378"; exon_status "KNOWN"; level "2"; protein_id "ENSP00000427343.3"; source "HAVANA"; tag "cds_end_NF";
chr5	ENSEMBL	exon	69366503	69366595	.	-	.	gene_id "ENSG00000273841.4"; transcript_id "ENST00000509462.5"; gene_type "protein_coding"; gene_status "KNOWN"; gene_name "TAF9"; transcript_type "protein_coding"; transcript_status "KNOWN"; transcript_name "TAF9-207"; exon_number "2"; exon_id "ENSE00003755172.1"; talon_gene "15827"; talon_transcript "56623"; talon_exon "268351"; ccdsid "CCDS4002.1"; exon_status "KNOWN"; level "3"; protein_id "ENSP00000370193.1"; source "ENSEMBL"; tag "CCDS";
chr5	HAVANA	exon	69365239	69365754	.	-	.	gene_id "ENSG00000273841.4"; transcript_id "ENST00000509462.5"; gene_type "protein_coding"; gene_status "KNOWN"; gene_name "TAF9"; transcript_type "protein_coding"; transcript_status "KNOWN"; transcript_name "TAF9-207"; exon_number "3"; exon_id "ENSE00002068182.1"; talon_gene "15827"; talon_transcript "56623"; talon_exon "268380"; exon_status "KNOWN"; level "2"; protein_id "ENSP00000427343.3"; source "HAVANA"; tag "cds_end_NF";
chr5	HAVANA	transcript	69365357	69369477	.	-	.	gene_id "ENSG00000273841.4"; transcript_id "ENST00000512152.5"; gene_name "TAF9"; gene_status "KNOWN"; gene_type "protein_coding"; transcript_type "protein_coding"; transcript_status "KNOWN"; transcript_name "TAF9-208"; talon_gene "15827"; talon_transcript "56625"; havana_transcript "OTTHUMT00000479684.3"; level "2"; protein_id "ENSP00000425798.3"; source "HAVANA"; tag "cds_end_NF"; transcript_support_level "2";
chr5	HAVANA	exon	69369387	69369477	.	-	.	gene_id "ENSG00000273841.4"; transcript_id "ENST00000512152.5"; gene_type "protein_coding"; gene_status "KNOWN"; gene_name "TAF9"; transcript_type "protein_coding"; transcript_status "KNOWN"; transcript_name "TAF9-208"; exon_number "1"; exon_id "ENSE00002078618.1"; talon_gene "15827"; talon_transcript "56625"; talon_exon "268384"; exon_status "KNOWN"; level "2"; protein_id "ENSP00000425798.3"; source "HAVANA"; tag "cds_end_NF";
chr5	ENSEMBL	exon	69366503	69366595	.	-	.	gene_id "ENSG00000273841.4"; transcript_id "ENST00000512152.5"; gene_type "protein_coding"; gene_status "KNOWN"; gene_name "TAF9"; transcript_type "protein_coding"; transcript_status "KNOWN"; transcript_name "TAF9-208"; exon_number "2"; exon_id "ENSE00003755172.1"; talon_gene "15827"; talon_transcript "56625"; talon_exon "268351"; ccdsid "CCDS4002.1"; exon_status "KNOWN"; level "3"; protein_id "ENSP00000370193.1"; source "ENSEMBL"; tag "CCDS";
chr5	HAVANA	exon	69365357	69365754	.	-	.	gene_id "ENSG00000273841.4"; transcript_id "ENST00000512152.5"; gene_type "protein_coding"; gene_status "KNOWN"; gene_name "TAF9"; transcript_type "protein_coding"; transcript_status "KNOWN"; transcript_name "TAF9-208"; exon_number "3"; exon_id "ENSE00002040182.1"; talon_gene "15827"; talon_transcript "56625"; talon_exon "268386"; exon_status "KNOWN"; level "2"; protein_id "ENSP00000425798.3"; source "HAVANA"; tag "cds_end_NF";
chr5	HAVANA	transcript	69365432	69369465	.	-	.	gene_id "ENSG00000273841.4"; transcript_id "ENST00000508954.3"; gene_name "TAF9"; gene_status "KNOWN"; gene_type "protein_coding"; transcript_type "protein_coding"; transcript_status "KNOWN"; transcript_name "TAF9-206"; talon_gene "15827"; talon_transcript "56626"; havana_transcript "OTTHUMT00000479685.3"; level "2"; protein_id "ENSP00000427617.3"; source "HAVANA"; tag "cds_end_NF"; transcript_support_level "2";
chr5	HAVANA	exon	69368825	69369465	.	-	.	gene_id "ENSG00000273841.4"; transcript_id "ENST00000508954.3"; gene_type "protein_coding"; gene_status "KNOWN"; gene_name "TAF9"; transcript_type "protein_coding"; transcript_status "KNOWN"; transcript_name "TAF9-206"; exon_number "1"; exon_id "ENSE00002056148.2"; talon_gene "15827"; talon_transcript "56626"; talon_exon "268387"; exon_status "KNOWN"; level "2"; protein_id "ENSP00000427617.3"; source "HAVANA"; tag "cds_end_NF";
chr5	ENSEMBL	exon	69366503	69366595	.	-	.	gene_id "ENSG00000273841.4"; transcript_id "ENST00000508954.3"; gene_type "protein_coding"; gene_status "KNOWN"; gene_name "TAF9"; transcript_type "protein_coding"; transcript_status "KNOWN"; transcript_name "TAF9-206"; exon_number "2"; exon_id "ENSE00003755172.1"; talon_gene "15827"; talon_transcript "56626"; talon_exon "268351"; ccdsid "CCDS4002.1"; exon_status "KNOWN"; level "3"; protein_id "ENSP00000370193.1"; source "ENSEMBL"; tag "CCDS";
chr5	HAVANA	exon	69365432	69365754	.	-	.	gene_id "ENSG00000273841.4"; transcript_id "ENST00000508954.3"; gene_type "protein_coding"; gene_status "KNOWN"; gene_name "TAF9"; transcript_type "protein_coding"; transcript_status "KNOWN"; transcript_name "TAF9-206"; exon_number "3"; exon_id "ENSE00002038631.1"; talon_gene "15827"; talon_transcript "56626"; talon_exon "268389"; exon_status "KNOWN"; level "2"; protein_id "ENSP00000427617.3"; source "HAVANA"; tag "cds_end_NF";
chr5	HAVANA	gene	69369812	69414801	.	+	.	gene_id "ENSG00000152942.18"; gene_name "RAD17"; gene_status "KNOWN"; gene_type "protein_coding"; talon_gene "15828"; havana_gene "OTTHUMG00000099357.11"; level "1";
chr5	HAVANA	transcript	69369812	69414801	.	+	.	gene_id "ENSG00000152942.18"; transcript_id "ENST00000354868.9"; gene_name "RAD17"; gene_status "KNOWN"; gene_type "protein_coding"; transcript_type "protein_coding"; transcript_status "KNOWN"; transcript_name "RAD17-205"; talon_gene "15828"; talon_transcript "56631"; ccdsid "CCDS4004.1"; havana_transcript "OTTHUMT00000216796.1"; level "2"; protein_id "ENSP00000346938.5"; source "HAVANA"; tag "CCDS"; transcript_support_level "1";
chr5	HAVANA	exon	69369812	69369933	.	+	.	gene_id "ENSG00000152942.18"; transcript_id "ENST00000354868.9"; gene_type "protein_coding"; gene_status "KNOWN"; gene_name "RAD17"; transcript_type "protein_coding"; transcript_status "KNOWN"; transcript_name "RAD17-205"; exon_number "1"; exon_id "ENSE00001202242.2"; talon_gene "15828"; talon_transcript "56631"; talon_exon "268441"; ccdsid "CCDS4004.1"; exon_status "KNOWN"; level "2"; protein_id "ENSP00000346938.5"; source "HAVANA"; tag "CCDS";
chr5	ENSEMBL	exon	69371035	69371171	.	+	.	gene_id "ENSG00000152942.18"; transcript_id "ENST00000354868.9"; gene_type "protein_coding"; gene_status "KNOWN"; gene_name "RAD17"; transcript_type "protein_coding"; transcript_status "KNOWN"; transcript_name "RAD17-205"; exon_number "2"; exon_id "ENSE00001632558.1"; talon_gene "15828"; talon_transcript "56631"; talon_exon "268401"; ccdsid "CCDS4004.1"; exon_status "KNOWN"; level "3"; protein_id "ENSP00000482775.1"; source "ENSEMBL"; tag "CCDS";
chr5	HAVANA	exon	69371454	69371557	.	+	.	gene_id "ENSG00000152942.18"; transcript_id "ENST00000354868.9"; gene_type "protein_coding"; gene_status "KNOWN"; gene_name "RAD17"; transcript_type "protein_coding"; transcript_status "KNOWN"; transcript_name "RAD17-205"; exon_number "3"; exon_id "ENSE00003694323.1"; talon_gene "15828"; talon_transcript "56631"; talon_exon "268434"; ccdsid "CCDS4003.1"; exon_status "KNOWN"; level "2"; protein_id "ENSP00000423060.1"; source "HAVANA"; tag "cds_end_NF";
chr5	ENSEMBL	exon	69372034	69372217	.	+	.	gene_id "ENSG00000152942.18"; transcript_id "ENST00000354868.9"; gene_type "protein_coding"; gene_status "KNOWN"; gene_name "RAD17"; transcript_type "protein_coding"; transcript_status "KNOWN"; transcript_name "RAD17-205"; exon_number "4"; exon_id "ENSE00001486218.1"; talon_gene "15828"; talon_transcript "56631"; talon_exon "268403"; ccdsid "CCDS4004.1"; exon_status "KNOWN"; level "3"; protein_id "ENSP00000482775.1"; source "ENSEMBL"; tag "CCDS";
chr5	ENSEMBL	exon	69373830	69374087	.	+	.	gene_id "ENSG00000152942.18"; transcript_id "ENST00000354868.9"; gene_type "protein_coding"; gene_status "KNOWN"; gene_name "RAD17"; transcript_type "protein_coding"; transcript_status "KNOWN"; transcript_name "RAD17-205"; exon_number "5"; exon_id "ENSE00003569984.1"; talon_gene "15828"; talon_transcript "56631"; talon_exon "268405"; ccdsid "CCDS4004.1"; exon_status "KNOWN"; level "3"; protein_id "ENSP00000482775.1"; source "ENSEMBL"; tag "CCDS";
chr5	ENSEMBL	exon	69374628	69374711	.	+	.	gene_id "ENSG00000152942.18"; transcript_id "ENST00000354868.9"; gene_type "protein_coding"; gene_status "KNOWN"; gene_name "RAD17"; transcript_type "protein_coding"; transcript_status "KNOWN"; transcript_name "RAD17-205"; exon_number "6"; exon_id "ENSE00003528811.1"; talon_gene "15828"; talon_transcript "56631"; talon_exon "268396"; ccdsid "CCDS4004.1"; exon_status "KNOWN"; level "3"; protein_id "ENSP00000482775.1"; source "ENSEMBL"; tag "CCDS";
chr5	ENSEMBL	exon	69381901	69382057	.	+	.	gene_id "ENSG00000152942.18"; transcript_id "ENST00000354868.9"; gene_type "protein_coding"; gene_status "KNOWN"; gene_name "RAD17"; transcript_type "protein_coding"; transcript_status "KNOWN"; transcript_name "RAD17-205"; exon_number "7"; exon_id "ENSE00003789389.1"; talon_gene "15828"; talon_transcript "56631"; talon_exon "268407"; ccdsid "CCDS4004.1"; exon_status "KNOWN"; level "3"; protein_id "ENSP00000482775.1"; source "ENSEMBL"; tag "CCDS";
chr5	ENSEMBL	exon	69384797	69384933	.	+	.	gene_id "ENSG00000152942.18"; transcript_id "ENST00000354868.9"; gene_type "protein_coding"; gene_status "KNOWN"; gene_name "RAD17"; transcript_type "protein_coding"; transcript_status "KNOWN"; transcript_name "RAD17-205"; exon_number "8"; exon_id "ENSE00003790977.1"; talon_gene "15828"; talon_transcript "56631"; talon_exon "268409"; ccdsid "CCDS4004.1"; exon_status "KNOWN"; level "3"; protein_id "ENSP00000482775.1"; source "ENSEMBL"; tag "CCDS";
chr5	ENSEMBL	exon	69386043	69386095	.	+	.	gene_id "ENSG00000152942.18"; transcript_id "ENST00000354868.9"; gene_type "protein_coding"; gene_status "KNOWN"; gene_name "RAD17"; transcript_type "protein_coding"; transcript_status "KNOWN"; transcript_name "RAD17-205"; exon_number "9"; exon_id "ENSE00003476173.1"; talon_gene "15828"; talon_transcript "56631"; talon_exon "268411"; ccdsid "CCDS4004.1"; exon_status "KNOWN"; level "3"; protein_id "ENSP00000482775.1"; source "ENSEMBL"; tag "CCDS";
chr5	ENSEMBL	exon	69386180	69386305	.	+	.	gene_id "ENSG00000152942.18"; transcript_id "ENST00000354868.9"; gene_type "protein_coding"; gene_status "KNOWN"; gene_name "RAD17"; transcript_type "protein_coding"; transcript_status "KNOWN"; transcript_name "RAD17-205"; exon_number "10"; exon_id "ENSE00003547671.1"; talon_gene "15828"; talon_transcript "56631"; talon_exon "268413"; ccdsid "CCDS4004.1"; exon_status "KNOWN"; level "3"; protein_id "ENSP00000482775.1"; source "ENSEMBL"; tag "CCDS";
chr5	ENSEMBL	exon	69386396	69386465	.	+	.	gene_id "ENSG00000152942.18"; transcript_id "ENST00000354868.9"; gene_type "protein_coding"; gene_status "KNOWN"; gene_name "RAD17"; transcript_type "protein_coding"; transcript_status "KNOWN"; transcript_name "RAD17-205"; exon_number "11"; exon_id "ENSE00003492959.1"; talon_gene "15828"; talon_transcript "56631"; talon_exon "268415"; ccdsid "CCDS4004.1"; exon_status "KNOWN"; level "3"; protein_id "ENSP00000482775.1"; source "ENSEMBL"; tag "CCDS";
chr5	ENSEMBL	exon	69389034	69389145	.	+	.	gene_id "ENSG00000152942.18"; transcript_id "ENST00000354868.9"; gene_type "protein_coding"; gene_status "KNOWN"; gene_name "RAD17"; transcript_type "protein_coding"; transcript_status "KNOWN"; transcript_name "RAD17-205"; exon_number "12"; exon_id "ENSE00003567092.1"; talon_gene "15828"; talon_transcript "56631"; talon_exon "268417"; ccdsid "CCDS4004.1"; exon_status "KNOWN"; level "3"; protein_id "ENSP00000482775.1"; source "ENSEMBL"; tag "CCDS";
chr5	ENSEMBL	exon	69391831	69392013	.	+	.	gene_id "ENSG00000152942.18"; transcript_id "ENST00000354868.9"; gene_type "protein_coding"; gene_status "KNOWN"; gene_name "RAD17"; transcript_type "protein_coding"; transcript_status "KNOWN"; transcript_name "RAD17-205"; exon_number "13"; exon_id "ENSE00001135161.1"; talon_gene "15828"; talon_transcript "56631"; talon_exon "268419"; ccdsid "CCDS4004.1"; exon_status "KNOWN"; level "3"; protein_id "ENSP00000482775.1"; source "ENSEMBL"; tag "CCDS";
chr5	ENSEMBL	exon	69393155	69393240	.	+	.	gene_id "ENSG00000152942.18"; transcript_id "ENST00000354868.9"; gene_type "protein_coding"; gene_status "KNOWN"; gene_name "RAD17"; transcript_type "protein_coding"; transcript_status "KNOWN"; transcript_name "RAD17-205"; exon_number "14"; exon_id "ENSE00003471849.1"; talon_gene "15828"; talon_transcript "56631"; talon_exon "268421"; ccdsid "CCDS4004.1"; exon_status "KNOWN"; level "3"; protein_id "ENSP00000482775.1"; source "ENSEMBL"; tag "CCDS";
chr5	ENSEMBL	exon	69393354	69393500	.	+	.	gene_id "ENSG00000152942.18"; transcript_id "ENST00000354868.9"; gene_type "protein_coding"; gene_status "KNOWN"; gene_name "RAD17"; transcript_type "protein_coding"; transcript_status "KNOWN"; transcript_name "RAD17-205"; exon_number "15"; exon_id "ENSE00003662952.1"; talon_gene "15828"; talon_transcript "56631"; talon_exon "268423"; ccdsid "CCDS4004.1"; exon_status "KNOWN"; level "3"; protein_id "ENSP00000482775.1"; source "ENSEMBL"; tag "CCDS";
chr5	ENSEMBL	exon	69396397	69396546	.	+	.	gene_id "ENSG00000152942.18"; transcript_id "ENST00000354868.9"; gene_type "protein_coding"; gene_status "KNOWN"; gene_name "RAD17"; transcript_type "protein_coding"; transcript_status "KNOWN"; transcript_name "RAD17-205"; exon_number "16"; exon_id "ENSE00001135132.1"; talon_gene "15828"; talon_transcript "56631"; talon_exon "268425"; ccdsid "CCDS4004.1"; exon_status "KNOWN"; level "3"; protein_id "ENSP00000482775.1"; source "ENSEMBL"; tag "CCDS";
chr5	ENSEMBL	exon	69400049	69400169	.	+	.	gene_id "ENSG00000152942.18"; transcript_id "ENST00000354868.9"; gene_type "protein_coding"; gene_status "KNOWN"; gene_name "RAD17"; transcript_type "protein_coding"; transcript_status "KNOWN"; transcript_name "RAD17-205"; exon_number "17"; exon_id "ENSE00001326494.2"; talon_gene "15828"; talon_transcript "56631"; talon_exon "268427"; ccdsid "CCDS4004.1"; exon_status "KNOWN"; level "3"; protein_id "ENSP00000482775.1"; source "ENSEMBL"; tag "CCDS";
chr5	ENSEMBL	exon	69410493	69410550	.	+	.	gene_id "ENSG00000152942.18"; transcript_id "ENST00000354868.9"; gene_type "protein_coding"; gene_status "KNOWN"; gene_name "RAD17"; transcript_type "protein_coding"; transcript_status "KNOWN"; transcript_name "RAD17-205"; exon_number "18"; exon_id "ENSE00001135115.1"; talon_gene "15828"; talon_transcript "56631"; talon_exon "268429"; ccdsid "CCDS4004.1"; exon_status "KNOWN"; level "3"; protein_id "ENSP00000482775.1"; source "ENSEMBL"; tag "CCDS";
chr5	HAVANA	exon	69414031	69414801	.	+	.	gene_id "ENSG00000152942.18"; transcript_id "ENST00000354868.9"; gene_type "protein_coding"; gene_status "KNOWN"; gene_name "RAD17"; transcript_type "protein_coding"; transcript_status "KNOWN"; transcript_name "RAD17-205"; exon_number "19"; exon_id "ENSE00001341196.1"; talon_gene "15828"; talon_transcript "56631"; talon_exon "268431"; ccdsid "CCDS4004.1"; exon_status "KNOWN"; level "2"; protein_id "ENSP00000355226.2"; source "HAVANA"; tag "CCDS";
chr5	HAVANA	transcript	69369820	69414360	.	+	.	gene_id "ENSG00000152942.18"; transcript_id "ENST00000521422.5"; gene_name "RAD17"; gene_status "KNOWN"; gene_type "protein_coding"; transcript_type "protein_coding"; transcript_status "KNOWN"; transcript_name "RAD17-219"; talon_gene "15828"; talon_transcript "56633"; ccdsid "CCDS47226.1"; havana_transcript "OTTHUMT00000380516.1"; level "2"; protein_id "ENSP00000427743.1"; source "HAVANA"; tag "CCDS"; transcript_support_level "5";
chr5	HAVANA	exon	69369820	69369933	.	+	.	gene_id "ENSG00000152942.18"; transcript_id "ENST00000521422.5"; gene_type "protein_coding"; gene_status "KNOWN"; gene_name "RAD17"; transcript_type "protein_coding"; transcript_status "KNOWN"; transcript_name "RAD17-219"; exon_number "1"; exon_id "ENSE00002094205.1"; talon_gene "15828"; talon_transcript "56633"; talon_exon "268447"; ccdsid "CCDS47226.1"; exon_status "KNOWN"; level "2"; protein_id "ENSP00000427743.1"; source "HAVANA"; tag "CCDS";
chr5	ENSEMBL	exon	69371035	69371171	.	+	.	gene_id "ENSG00000152942.18"; transcript_id "ENST00000521422.5"; gene_type "protein_coding"; gene_status "KNOWN"; gene_name "RAD17"; transcript_type "protein_coding"; transcript_status "KNOWN"; transcript_name "RAD17-219"; exon_number "2"; exon_id "ENSE00001632558.1"; talon_gene "15828"; talon_transcript "56633"; talon_exon "268401"; ccdsid "CCDS4004.1"; exon_status "KNOWN"; level "3"; protein_id "ENSP00000482775.1"; source "ENSEMBL"; tag "CCDS";
chr5	ENSEMBL	exon	69373830	69374087	.	+	.	gene_id "ENSG00000152942.18"; transcript_id "ENST00000521422.5"; gene_type "protein_coding"; gene_status "KNOWN"; gene_name "RAD17"; transcript_type "protein_coding"; transcript_status "KNOWN"; transcript_name "RAD17-219"; exon_number "3"; exon_id "ENSE00003569984.1"; talon_gene "15828"; talon_transcript "56633"; talon_exon "268405"; ccdsid "CCDS4004.1"; exon_status "KNOWN"; level "3"; protein_id "ENSP00000482775.1"; source "ENSEMBL"; tag "CCDS";
chr5	ENSEMBL	exon	69374628	69374711	.	+	.	gene_id "ENSG00000152942.18"; transcript_id "ENST00000521422.5"; gene_type "protein_coding"; gene_status "KNOWN"; gene_name "RAD17"; transcript_type "protein_coding"; transcript_status "KNOWN"; transcript_name "RAD17-219"; exon_number "4"; exon_id "ENSE00003528811.1"; talon_gene "15828"; talon_transcript "56633"; talon_exon "268396"; ccdsid "CCDS4004.1"; exon_status "KNOWN"; level "3"; protein_id "ENSP00000482775.1"; source "ENSEMBL"; tag "CCDS";
chr5	ENSEMBL	exon	69381901	69382057	.	+	.	gene_id "ENSG00000152942.18"; transcript_id "ENST00000521422.5"; gene_type "protein_coding"; gene_status "KNOWN"; gene_name "RAD17"; transcript_type "protein_coding"; transcript_status "KNOWN"; transcript_name "RAD17-219"; exon_number "5"; exon_id "ENSE00003789389.1"; talon_gene "15828"; talon_transcript "56633"; talon_exon "268407"; ccdsid "CCDS4004.1"; exon_status "KNOWN"; level "3"; protein_id "ENSP00000482775.1"; source "ENSEMBL"; tag "CCDS";
chr5	ENSEMBL	exon	69384797	69384933	.	+	.	gene_id "ENSG00000152942.18"; transcript_id "ENST00000521422.5"; gene_type "protein_coding"; gene_status "KNOWN"; gene_name "RAD17"; transcript_type "protein_coding"; transcript_status "KNOWN"; transcript_name "RAD17-219"; exon_number "6"; exon_id "ENSE00003790977.1"; talon_gene "15828"; talon_transcript "56633"; talon_exon "268409"; ccdsid "CCDS4004.1"; exon_status "KNOWN"; level "3"; protein_id "ENSP00000482775.1"; source "ENSEMBL"; tag "CCDS";
chr5	ENSEMBL	exon	69386043	69386095	.	+	.	gene_id "ENSG00000152942.18"; transcript_id "ENST00000521422.5"; gene_type "protein_coding"; gene_status "KNOWN"; gene_name "RAD17"; transcript_type "protein_coding"; transcript_status "KNOWN"; transcript_name "RAD17-219"; exon_number "7"; exon_id "ENSE00003476173.1"; talon_gene "15828"; talon_transcript "56633"; talon_exon "268411"; ccdsid "CCDS4004.1"; exon_status "KNOWN"; level "3"; protein_id "ENSP00000482775.1"; source "ENSEMBL"; tag "CCDS";
chr5	ENSEMBL	exon	69386180	69386305	.	+	.	gene_id "ENSG00000152942.18"; transcript_id "ENST00000521422.5"; gene_type "protein_coding"; gene_status "KNOWN"; gene_name "RAD17"; transcript_type "protein_coding"; transcript_status "KNOWN"; transcript_name "RAD17-219"; exon_number "8"; exon_id "ENSE00003547671.1"; talon_gene "15828"; talon_transcript "56633"; talon_exon "268413"; ccdsid "CCDS4004.1"; exon_status "KNOWN"; level "3"; protein_id "ENSP00000482775.1"; source "ENSEMBL"; tag "CCDS";
chr5	ENSEMBL	exon	69386396	69386465	.	+	.	gene_id "ENSG00000152942.18"; transcript_id "ENST00000521422.5"; gene_type "protein_coding"; gene_status "KNOWN"; gene_name "RAD17"; transcript_type "protein_coding"; transcript_status "KNOWN"; transcript_name "RAD17-219"; exon_number "9"; exon_id "ENSE00003492959.1"; talon_gene "15828"; talon_transcript "56633"; talon_exon "268415"; ccdsid "CCDS4004.1"; exon_status "KNOWN"; level "3"; protein_id "ENSP00000482775.1"; source "ENSEMBL"; tag "CCDS";
chr5	ENSEMBL	exon	69389034	69389145	.	+	.	gene_id "ENSG00000152942.18"; transcript_id "ENST00000521422.5"; gene_type "protein_coding"; gene_status "KNOWN"; gene_name "RAD17"; transcript_type "protein_coding"; transcript_status "KNOWN"; transcript_name "RAD17-219"; exon_number "10"; exon_id "ENSE00003567092.1"; talon_gene "15828"; talon_transcript "56633"; talon_exon "268417"; ccdsid "CCDS4004.1"; exon_status "KNOWN"; level "3"; protein_id "ENSP00000482775.1"; source "ENSEMBL"; tag "CCDS";
chr5	ENSEMBL	exon	69391831	69392013	.	+	.	gene_id "ENSG00000152942.18"; transcript_id "ENST00000521422.5"; gene_type "protein_coding"; gene_status "KNOWN"; gene_name "RAD17"; transcript_type "protein_coding"; transcript_status "KNOWN"; transcript_name "RAD17-219"; exon_number "11"; exon_id "ENSE00001135161.1"; talon_gene "15828"; talon_transcript "56633"; talon_exon "268419"; ccdsid "CCDS4004.1"; exon_status "KNOWN"; level "3"; protein_id "ENSP00000482775.1"; source "ENSEMBL"; tag "CCDS";
chr5	ENSEMBL	exon	69393155	69393240	.	+	.	gene_id "ENSG00000152942.18"; transcript_id "ENST00000521422.5"; gene_type "protein_coding"; gene_status "KNOWN"; gene_name "RAD17"; transcript_type "protein_coding"; transcript_status "KNOWN"; transcript_name "RAD17-219"; exon_number "12"; exon_id "ENSE00003471849.1"; talon_gene "15828"; talon_transcript "56633"; talon_exon "268421"; ccdsid "CCDS4004.1"; exon_status "KNOWN"; level "3"; protein_id "ENSP00000482775.1"; source "ENSEMBL"; tag "CCDS";
chr5	ENSEMBL	exon	69393354	69393500	.	+	.	gene_id "ENSG00000152942.18"; transcript_id "ENST00000521422.5"; gene_type "protein_coding"; gene_status "KNOWN"; gene_name "RAD17"; transcript_type "protein_coding"; transcript_status "KNOWN"; transcript_name "RAD17-219"; exon_number "13"; exon_id "ENSE00003662952.1"; talon_gene "15828"; talon_transcript "56633"; talon_exon "268423"; ccdsid "CCDS4004.1"; exon_status "KNOWN"; level "3"; protein_id "ENSP00000482775.1"; source "ENSEMBL"; tag "CCDS";
chr5	ENSEMBL	exon	69396397	69396546	.	+	.	gene_id "ENSG00000152942.18"; transcript_id "ENST00000521422.5"; gene_type "protein_coding"; gene_status "KNOWN"; gene_name "RAD17"; transcript_type "protein_coding"; transcript_status "KNOWN"; transcript_name "RAD17-219"; exon_number "14"; exon_id "ENSE00001135132.1"; talon_gene "15828"; talon_transcript "56633"; talon_exon "268425"; ccdsid "CCDS4004.1"; exon_status "KNOWN"; level "3"; protein_id "ENSP00000482775.1"; source "ENSEMBL"; tag "CCDS";
chr5	ENSEMBL	exon	69400049	69400169	.	+	.	gene_id "ENSG00000152942.18"; transcript_id "ENST00000521422.5"; gene_type "protein_coding"; gene_status "KNOWN"; gene_name "RAD17"; transcript_type "protein_coding"; transcript_status "KNOWN"; transcript_name "RAD17-219"; exon_number "15"; exon_id "ENSE00001326494.2"; talon_gene "15828"; talon_transcript "56633"; talon_exon "268427"; ccdsid "CCDS4004.1"; exon_status "KNOWN"; level "3"; protein_id "ENSP00000482775.1"; source "ENSEMBL"; tag "CCDS";
chr5	ENSEMBL	exon	69410493	69410550	.	+	.	gene_id "ENSG00000152942.18"; transcript_id "ENST00000521422.5"; gene_type "protein_coding"; gene_status "KNOWN"; gene_name "RAD17"; transcript_type "protein_coding"; transcript_status "KNOWN"; transcript_name "RAD17-219"; exon_number "16"; exon_id "ENSE00001135115.1"; talon_gene "15828"; talon_transcript "56633"; talon_exon "268429"; ccdsid "CCDS4004.1"; exon_status "KNOWN"; level "3"; protein_id "ENSP00000482775.1"; source "ENSEMBL"; tag "CCDS";
chr5	HAVANA	exon	69414031	69414360	.	+	.	gene_id "ENSG00000152942.18"; transcript_id "ENST00000521422.5"; gene_type "protein_coding"; gene_status "KNOWN"; gene_name "RAD17"; transcript_type "protein_coding"; transcript_status "KNOWN"; transcript_name "RAD17-219"; exon_number "17"; exon_id "ENSE00001853541.1"; talon_gene "15828"; talon_transcript "56633"; talon_exon "268449"; ccdsid "CCDS47226.1"; exon_status "KNOWN"; level "2"; protein_id "ENSP00000427743.1"; source "HAVANA"; tag "CCDS";
chr5	HAVANA	transcript	69369825	69414801	.	+	.	gene_id "ENSG00000152942.18"; transcript_id "ENST00000354312.7"; gene_name "RAD17"; gene_status "KNOWN"; gene_type "protein_coding"; transcript_type "protein_coding"; transcript_status "KNOWN"; transcript_name "RAD17-204"; talon_gene "15828"; talon_transcript "56635"; ccdsid "CCDS4004.1"; havana_transcript "OTTHUMT00000216799.1"; level "2"; protein_id "ENSP00000346271.3"; source "HAVANA"; tag "CCDS"; transcript_support_level "1";
chr5	HAVANA	exon	69369825	69369933	.	+	.	gene_id "ENSG00000152942.18"; transcript_id "ENST00000354312.7"; gene_type "protein_coding"; gene_status "KNOWN"; gene_name "RAD17"; transcript_type "protein_coding"; transcript_status "KNOWN"; transcript_name "RAD17-204"; exon_number "1"; exon_id "ENSE00001486211.1"; talon_gene "15828"; talon_transcript "56635"; talon_exon "268454"; ccdsid "CCDS4004.1"; exon_status "KNOWN"; level "2"; protein_id "ENSP00000346271.3"; source "HAVANA"; tag "CCDS";
chr5	ENSEMBL	exon	69371035	69371171	.	+	.	gene_id "ENSG00000152942.18"; transcript_id "ENST00000354312.7"; gene_type "protein_coding"; gene_status "KNOWN"; gene_name "RAD17"; transcript_type "protein_coding"; transcript_status "KNOWN"; transcript_name "RAD17-204"; exon_number "2"; exon_id "ENSE00001632558.1"; talon_gene "15828"; talon_transcript "56635"; talon_exon "268401"; ccdsid "CCDS4004.1"; exon_status "KNOWN"; level "3"; protein_id "ENSP00000482775.1"; source "ENSEMBL"; tag "CCDS";
chr5	ENSEMBL	exon	69372034	69372217	.	+	.	gene_id "ENSG00000152942.18"; transcript_id "ENST00000354312.7"; gene_type "protein_coding"; gene_status "KNOWN"; gene_name "RAD17"; transcript_type "protein_coding"; transcript_status "KNOWN"; transcript_name "RAD17-204"; exon_number "3"; exon_id "ENSE00001486218.1"; talon_gene "15828"; talon_transcript "56635"; talon_exon "268403"; ccdsid "CCDS4004.1"; exon_status "KNOWN"; level "3"; protein_id "ENSP00000482775.1"; source "ENSEMBL"; tag "CCDS";
chr5	ENSEMBL	exon	69373830	69374087	.	+	.	gene_id "ENSG00000152942.18"; transcript_id "ENST00000354312.7"; gene_type "protein_coding"; gene_status "KNOWN"; gene_name "RAD17"; transcript_type "protein_coding"; transcript_status "KNOWN"; transcript_name "RAD17-204"; exon_number "4"; exon_id "ENSE00003569984.1"; talon_gene "15828"; talon_transcript "56635"; talon_exon "268405"; ccdsid "CCDS4004.1"; exon_status "KNOWN"; level "3"; protein_id "ENSP00000482775.1"; source "ENSEMBL"; tag "CCDS";
chr5	ENSEMBL	exon	69374628	69374711	.	+	.	gene_id "ENSG00000152942.18"; transcript_id "ENST00000354312.7"; gene_type "protein_coding"; gene_status "KNOWN"; gene_name "RAD17"; transcript_type "protein_coding"; transcript_status "KNOWN"; transcript_name "RAD17-204"; exon_number "5"; exon_id "ENSE00003528811.1"; talon_gene "15828"; talon_transcript "56635"; talon_exon "268396"; ccdsid "CCDS4004.1"; exon_status "KNOWN"; level "3"; protein_id "ENSP00000482775.1"; source "ENSEMBL"; tag "CCDS";
chr5	ENSEMBL	exon	69381901	69382057	.	+	.	gene_id "ENSG00000152942.18"; transcript_id "ENST00000354312.7"; gene_type "protein_coding"; gene_status "KNOWN"; gene_name "RAD17"; transcript_type "protein_coding"; transcript_status "KNOWN"; transcript_name "RAD17-204"; exon_number "6"; exon_id "ENSE00003789389.1"; talon_gene "15828"; talon_transcript "56635"; talon_exon "268407"; ccdsid "CCDS4004.1"; exon_status "KNOWN"; level "3"; protein_id "ENSP00000482775.1"; source "ENSEMBL"; tag "CCDS";
chr5	ENSEMBL	exon	69384797	69384933	.	+	.	gene_id "ENSG00000152942.18"; transcript_id "ENST00000354312.7"; gene_type "protein_coding"; gene_status "KNOWN"; gene_name "RAD17"; transcript_type "protein_coding"; transcript_status "KNOWN"; transcript_name "RAD17-204"; exon_number "7"; exon_id "ENSE00003790977.1"; talon_gene "15828"; talon_transcript "56635"; talon_exon "268409"; ccdsid "CCDS4004.1"; exon_status "KNOWN"; level "3"; protein_id "ENSP00000482775.1"; source "ENSEMBL"; tag "CCDS";
chr5	ENSEMBL	exon	69386043	69386095	.	+	.	gene_id "ENSG00000152942.18"; transcript_id "ENST00000354312.7"; gene_type "protein_coding"; gene_status "KNOWN"; gene_name "RAD17"; transcript_type "protein_coding"; transcript_status "KNOWN"; transcript_name "RAD17-204"; exon_number "8"; exon_id "ENSE00003476173.1"; talon_gene "15828"; talon_transcript "56635"; talon_exon "268411"; ccdsid "CCDS4004.1"; exon_status "KNOWN"; level "3"; protein_id "ENSP00000482775.1"; source "ENSEMBL"; tag "CCDS";
chr5	ENSEMBL	exon	69386180	69386305	.	+	.	gene_id "ENSG00000152942.18"; transcript_id "ENST00000354312.7"; gene_type "protein_coding"; gene_status "KNOWN"; gene_name "RAD17"; transcript_type "protein_coding"; transcript_status "KNOWN"; transcript_name "RAD17-204"; exon_number "9"; exon_id "ENSE00003547671.1"; talon_gene "15828"; talon_transcript "56635"; talon_exon "268413"; ccdsid "CCDS4004.1"; exon_status "KNOWN"; level "3"; protein_id "ENSP00000482775.1"; source "ENSEMBL"; tag "CCDS";
chr5	ENSEMBL	exon	69386396	69386465	.	+	.	gene_id "ENSG00000152942.18"; transcript_id "ENST00000354312.7"; gene_type "protein_coding"; gene_status "KNOWN"; gene_name "RAD17"; transcript_type "protein_coding"; transcript_status "KNOWN"; transcript_name "RAD17-204"; exon_number "10"; exon_id "ENSE00003492959.1"; talon_gene "15828"; talon_transcript "56635"; talon_exon "268415"; ccdsid "CCDS4004.1"; exon_status "KNOWN"; level "3"; protein_id "ENSP00000482775.1"; source "ENSEMBL"; tag "CCDS";
chr5	ENSEMBL	exon	69389034	69389145	.	+	.	gene_id "ENSG00000152942.18"; transcript_id "ENST00000354312.7"; gene_type "protein_coding"; gene_status "KNOWN"; gene_name "RAD17"; transcript_type "protein_coding"; transcript_status "KNOWN"; transcript_name "RAD17-204"; exon_number "11"; exon_id "ENSE00003567092.1"; talon_gene "15828"; talon_transcript "56635"; talon_exon "268417"; ccdsid "CCDS4004.1"; exon_status "KNOWN"; level "3"; protein_id "ENSP00000482775.1"; source "ENSEMBL"; tag "CCDS";
chr5	ENSEMBL	exon	69391831	69392013	.	+	.	gene_id "ENSG00000152942.18"; transcript_id "ENST00000354312.7"; gene_type "protein_coding"; gene_status "KNOWN"; gene_name "RAD17"; transcript_type "protein_coding"; transcript_status "KNOWN"; transcript_name "RAD17-204"; exon_number "12"; exon_id "ENSE00001135161.1"; talon_gene "15828"; talon_transcript "56635"; talon_exon "268419"; ccdsid "CCDS4004.1"; exon_status "KNOWN"; level "3"; protein_id "ENSP00000482775.1"; source "ENSEMBL"; tag "CCDS";
chr5	ENSEMBL	exon	69393155	69393240	.	+	.	gene_id "ENSG00000152942.18"; transcript_id "ENST00000354312.7"; gene_type "protein_coding"; gene_status "KNOWN"; gene_name "RAD17"; transcript_type "protein_coding"; transcript_status "KNOWN"; transcript_name "RAD17-204"; exon_number "13"; exon_id "ENSE00003471849.1"; talon_gene "15828"; talon_transcript "56635"; talon_exon "268421"; ccdsid "CCDS4004.1"; exon_status "KNOWN"; level "3"; protein_id "ENSP00000482775.1"; source "ENSEMBL"; tag "CCDS";
chr5	ENSEMBL	exon	69393354	69393500	.	+	.	gene_id "ENSG00000152942.18"; transcript_id "ENST00000354312.7"; gene_type "protein_coding"; gene_status "KNOWN"; gene_name "RAD17"; transcript_type "protein_coding"; transcript_status "KNOWN"; transcript_name "RAD17-204"; exon_number "14"; exon_id "ENSE00003662952.1"; talon_gene "15828"; talon_transcript "56635"; talon_exon "268423"; ccdsid "CCDS4004.1"; exon_status "KNOWN"; level "3"; protein_id "ENSP00000482775.1"; source "ENSEMBL"; tag "CCDS";
chr5	ENSEMBL	exon	69396397	69396546	.	+	.	gene_id "ENSG00000152942.18"; transcript_id "ENST00000354312.7"; gene_type "protein_coding"; gene_status "KNOWN"; gene_name "RAD17"; transcript_type "protein_coding"; transcript_status "KNOWN"; transcript_name "RAD17-204"; exon_number "15"; exon_id "ENSE00001135132.1"; talon_gene "15828"; talon_transcript "56635"; talon_exon "268425"; ccdsid "CCDS4004.1"; exon_status "KNOWN"; level "3"; protein_id "ENSP00000482775.1"; source "ENSEMBL"; tag "CCDS";
chr5	ENSEMBL	exon	69400049	69400169	.	+	.	gene_id "ENSG00000152942.18"; transcript_id "ENST00000354312.7"; gene_type "protein_coding"; gene_status "KNOWN"; gene_name "RAD17"; transcript_type "protein_coding"; transcript_status "KNOWN"; transcript_name "RAD17-204"; exon_number "16"; exon_id "ENSE00001326494.2"; talon_gene "15828"; talon_transcript "56635"; talon_exon "268427"; ccdsid "CCDS4004.1"; exon_status "KNOWN"; level "3"; protein_id "ENSP00000482775.1"; source "ENSEMBL"; tag "CCDS";
chr5	ENSEMBL	exon	69410493	69410550	.	+	.	gene_id "ENSG00000152942.18"; transcript_id "ENST00000354312.7"; gene_type "protein_coding"; gene_status "KNOWN"; gene_name "RAD17"; transcript_type "protein_coding"; transcript_status "KNOWN"; transcript_name "RAD17-204"; exon_number "17"; exon_id "ENSE00001135115.1"; talon_gene "15828"; talon_transcript "56635"; talon_exon "268429"; ccdsid "CCDS4004.1"; exon_status "KNOWN"; level "3"; protein_id "ENSP00000482775.1"; source "ENSEMBL"; tag "CCDS";
chr5	HAVANA	exon	69414031	69414801	.	+	.	gene_id "ENSG00000152942.18"; transcript_id "ENST00000354312.7"; gene_type "protein_coding"; gene_status "KNOWN"; gene_name "RAD17"; transcript_type "protein_coding"; transcript_status "KNOWN"; transcript_name "RAD17-204"; exon_number "18"; exon_id "ENSE00001341196.1"; talon_gene "15828"; talon_transcript "56635"; talon_exon "268431"; ccdsid "CCDS4004.1"; exon_status "KNOWN"; level "2"; protein_id "ENSP00000355226.2"; source "HAVANA"; tag "CCDS";
chr5	HAVANA	transcript	69369842	69414801	.	+	.	gene_id "ENSG00000152942.18"; transcript_id "ENST00000345306.10"; gene_name "RAD17"; gene_status "KNOWN"; gene_type "protein_coding"; transcript_type "protein_coding"; transcript_status "KNOWN"; transcript_name "RAD17-203"; talon_gene "15828"; talon_transcript "56636"; ccdsid "CCDS4004.1"; havana_transcript "OTTHUMT00000216800.1"; level "2"; protein_id "ENSP00000311227.7"; source "HAVANA"; tag "CCDS"; transcript_support_level "1";
chr5	HAVANA	exon	69369842	69369933	.	+	.	gene_id "ENSG00000152942.18"; transcript_id "ENST00000345306.10"; gene_type "protein_coding"; gene_status "KNOWN"; gene_name "RAD17"; transcript_type "protein_coding"; transcript_status "KNOWN"; transcript_name "RAD17-203"; exon_number "1"; exon_id "ENSE00001818444.1"; talon_gene "15828"; talon_transcript "56636"; talon_exon "268455"; ccdsid "CCDS4004.1"; exon_status "KNOWN"; level "2"; protein_id "ENSP00000311227.7"; source "HAVANA"; tag "CCDS";
chr5	ENSEMBL	exon	69372034	69372217	.	+	.	gene_id "ENSG00000152942.18"; transcript_id "ENST00000345306.10"; gene_type "protein_coding"; gene_status "KNOWN"; gene_name "RAD17"; transcript_type "protein_coding"; transcript_status "KNOWN"; transcript_name "RAD17-203"; exon_number "2"; exon_id "ENSE00001486218.1"; talon_gene "15828"; talon_transcript "56636"; talon_exon "268403"; ccdsid "CCDS4004.1"; exon_status "KNOWN"; level "3"; protein_id "ENSP00000482775.1"; source "ENSEMBL"; tag "CCDS";
chr5	ENSEMBL	exon	69373830	69374087	.	+	.	gene_id "ENSG00000152942.18"; transcript_id "ENST00000345306.10"; gene_type "protein_coding"; gene_status "KNOWN"; gene_name "RAD17"; transcript_type "protein_coding"; transcript_status "KNOWN"; transcript_name "RAD17-203"; exon_number "3"; exon_id "ENSE00003569984.1"; talon_gene "15828"; talon_transcript "56636"; talon_exon "268405"; ccdsid "CCDS4004.1"; exon_status "KNOWN"; level "3"; protein_id "ENSP00000482775.1"; source "ENSEMBL"; tag "CCDS";
chr5	ENSEMBL	exon	69374628	69374711	.	+	.	gene_id "ENSG00000152942.18"; transcript_id "ENST00000345306.10"; gene_type "protein_coding"; gene_status "KNOWN"; gene_name "RAD17"; transcript_type "protein_coding"; transcript_status "KNOWN"; transcript_name "RAD17-203"; exon_number "4"; exon_id "ENSE00003528811.1"; talon_gene "15828"; talon_transcript "56636"; talon_exon "268396"; ccdsid "CCDS4004.1"; exon_status "KNOWN"; level "3"; protein_id "ENSP00000482775.1"; source "ENSEMBL"; tag "CCDS";
chr5	ENSEMBL	exon	69381901	69382057	.	+	.	gene_id "ENSG00000152942.18"; transcript_id "ENST00000345306.10"; gene_type "protein_coding"; gene_status "KNOWN"; gene_name "RAD17"; transcript_type "protein_coding"; transcript_status "KNOWN"; transcript_name "RAD17-203"; exon_number "5"; exon_id "ENSE00003789389.1"; talon_gene "15828"; talon_transcript "56636"; talon_exon "268407"; ccdsid "CCDS4004.1"; exon_status "KNOWN"; level "3"; protein_id "ENSP00000482775.1"; source "ENSEMBL"; tag "CCDS";
chr5	ENSEMBL	exon	69384797	69384933	.	+	.	gene_id "ENSG00000152942.18"; transcript_id "ENST00000345306.10"; gene_type "protein_coding"; gene_status "KNOWN"; gene_name "RAD17"; transcript_type "protein_coding"; transcript_status "KNOWN"; transcript_name "RAD17-203"; exon_number "6"; exon_id "ENSE00003790977.1"; talon_gene "15828"; talon_transcript "56636"; talon_exon "268409"; ccdsid "CCDS4004.1"; exon_status "KNOWN"; level "3"; protein_id "ENSP00000482775.1"; source "ENSEMBL"; tag "CCDS";
chr5	ENSEMBL	exon	69386043	69386095	.	+	.	gene_id "ENSG00000152942.18"; transcript_id "ENST00000345306.10"; gene_type "protein_coding"; gene_status "KNOWN"; gene_name "RAD17"; transcript_type "protein_coding"; transcript_status "KNOWN"; transcript_name "RAD17-203"; exon_number "7"; exon_id "ENSE00003476173.1"; talon_gene "15828"; talon_transcript "56636"; talon_exon "268411"; ccdsid "CCDS4004.1"; exon_status "KNOWN"; level "3"; protein_id "ENSP00000482775.1"; source "ENSEMBL"; tag "CCDS";
chr5	ENSEMBL	exon	69386180	69386305	.	+	.	gene_id "ENSG00000152942.18"; transcript_id "ENST00000345306.10"; gene_type "protein_coding"; gene_status "KNOWN"; gene_name "RAD17"; transcript_type "protein_coding"; transcript_status "KNOWN"; transcript_name "RAD17-203"; exon_number "8"; exon_id "ENSE00003547671.1"; talon_gene "15828"; talon_transcript "56636"; talon_exon "268413"; ccdsid "CCDS4004.1"; exon_status "KNOWN"; level "3"; protein_id "ENSP00000482775.1"; source "ENSEMBL"; tag "CCDS";
chr5	ENSEMBL	exon	69386396	69386465	.	+	.	gene_id "ENSG00000152942.18"; transcript_id "ENST00000345306.10"; gene_type "protein_coding"; gene_status "KNOWN"; gene_name "RAD17"; transcript_type "protein_coding"; transcript_status "KNOWN"; transcript_name "RAD17-203"; exon_number "9"; exon_id "ENSE00003492959.1"; talon_gene "15828"; talon_transcript "56636"; talon_exon "268415"; ccdsid "CCDS4004.1"; exon_status "KNOWN"; level "3"; protein_id "ENSP00000482775.1"; source "ENSEMBL"; tag "CCDS";
chr5	ENSEMBL	exon	69389034	69389145	.	+	.	gene_id "ENSG00000152942.18"; transcript_id "ENST00000345306.10"; gene_type "protein_coding"; gene_status "KNOWN"; gene_name "RAD17"; transcript_type "protein_coding"; transcript_status "KNOWN"; transcript_name "RAD17-203"; exon_number "10"; exon_id "ENSE00003567092.1"; talon_gene "15828"; talon_transcript "56636"; talon_exon "268417"; ccdsid "CCDS4004.1"; exon_status "KNOWN"; level "3"; protein_id "ENSP00000482775.1"; source "ENSEMBL"; tag "CCDS";
chr5	ENSEMBL	exon	69391831	69392013	.	+	.	gene_id "ENSG00000152942.18"; transcript_id "ENST00000345306.10"; gene_type "protein_coding"; gene_status "KNOWN"; gene_name "RAD17"; transcript_type "protein_coding"; transcript_status "KNOWN"; transcript_name "RAD17-203"; exon_number "11"; exon_id "ENSE00001135161.1"; talon_gene "15828"; talon_transcript "56636"; talon_exon "268419"; ccdsid "CCDS4004.1"; exon_status "KNOWN"; level "3"; protein_id "ENSP00000482775.1"; source "ENSEMBL"; tag "CCDS";
chr5	ENSEMBL	exon	69393155	69393240	.	+	.	gene_id "ENSG00000152942.18"; transcript_id "ENST00000345306.10"; gene_type "protein_coding"; gene_status "KNOWN"; gene_name "RAD17"; transcript_type "protein_coding"; transcript_status "KNOWN"; transcript_name "RAD17-203"; exon_number "12"; exon_id "ENSE00003471849.1"; talon_gene "15828"; talon_transcript "56636"; talon_exon "268421"; ccdsid "CCDS4004.1"; exon_status "KNOWN"; level "3"; protein_id "ENSP00000482775.1"; source "ENSEMBL"; tag "CCDS";
chr5	ENSEMBL	exon	69393354	69393500	.	+	.	gene_id "ENSG00000152942.18"; transcript_id "ENST00000345306.10"; gene_type "protein_coding"; gene_status "KNOWN"; gene_name "RAD17"; transcript_type "protein_coding"; transcript_status "KNOWN"; transcript_name "RAD17-203"; exon_number "13"; exon_id "ENSE00003662952.1"; talon_gene "15828"; talon_transcript "56636"; talon_exon "268423"; ccdsid "CCDS4004.1"; exon_status "KNOWN"; level "3"; protein_id "ENSP00000482775.1"; source "ENSEMBL"; tag "CCDS";
chr5	ENSEMBL	exon	69396397	69396546	.	+	.	gene_id "ENSG00000152942.18"; transcript_id "ENST00000345306.10"; gene_type "protein_coding"; gene_status "KNOWN"; gene_name "RAD17"; transcript_type "protein_coding"; transcript_status "KNOWN"; transcript_name "RAD17-203"; exon_number "14"; exon_id "ENSE00001135132.1"; talon_gene "15828"; talon_transcript "56636"; talon_exon "268425"; ccdsid "CCDS4004.1"; exon_status "KNOWN"; level "3"; protein_id "ENSP00000482775.1"; source "ENSEMBL"; tag "CCDS";
chr5	ENSEMBL	exon	69400049	69400169	.	+	.	gene_id "ENSG00000152942.18"; transcript_id "ENST00000345306.10"; gene_type "protein_coding"; gene_status "KNOWN"; gene_name "RAD17"; transcript_type "protein_coding"; transcript_status "KNOWN"; transcript_name "RAD17-203"; exon_number "15"; exon_id "ENSE00001326494.2"; talon_gene "15828"; talon_transcript "56636"; talon_exon "268427"; ccdsid "CCDS4004.1"; exon_status "KNOWN"; level "3"; protein_id "ENSP00000482775.1"; source "ENSEMBL"; tag "CCDS";
chr5	ENSEMBL	exon	69410493	69410550	.	+	.	gene_id "ENSG00000152942.18"; transcript_id "ENST00000345306.10"; gene_type "protein_coding"; gene_status "KNOWN"; gene_name "RAD17"; transcript_type "protein_coding"; transcript_status "KNOWN"; transcript_name "RAD17-203"; exon_number "16"; exon_id "ENSE00001135115.1"; talon_gene "15828"; talon_transcript "56636"; talon_exon "268429"; ccdsid "CCDS4004.1"; exon_status "KNOWN"; level "3"; protein_id "ENSP00000482775.1"; source "ENSEMBL"; tag "CCDS";
chr5	HAVANA	exon	69414031	69414801	.	+	.	gene_id "ENSG00000152942.18"; transcript_id "ENST00000345306.10"; gene_type "protein_coding"; gene_status "KNOWN"; gene_name "RAD17"; transcript_type "protein_coding"; transcript_status "KNOWN"; transcript_name "RAD17-203"; exon_number "17"; exon_id "ENSE00001341196.1"; talon_gene "15828"; talon_transcript "56636"; talon_exon "268431"; ccdsid "CCDS4004.1"; exon_status "KNOWN"; level "2"; protein_id "ENSP00000355226.2"; source "HAVANA"; tag "CCDS";
chr5	ENSEMBL	transcript	69370060	69414799	.	+	.	gene_id "ENSG00000152942.18"; transcript_id "ENST00000616683.4"; gene_name "RAD17"; gene_status "KNOWN"; gene_type "protein_coding"; transcript_type "protein_coding"; transcript_status "KNOWN"; transcript_name "RAD17-220"; talon_gene "15828"; talon_transcript "56637"; ccdsid "CCDS4004.1"; level "3"; protein_id "ENSP00000482775.1"; source "ENSEMBL"; tag "CCDS"; transcript_support_level "1";
chr5	ENSEMBL	exon	69370060	69370284	.	+	.	gene_id "ENSG00000152942.18"; transcript_id "ENST00000616683.4"; gene_type "protein_coding"; gene_status "KNOWN"; gene_name "RAD17"; transcript_type "protein_coding"; transcript_status "KNOWN"; transcript_name "RAD17-220"; exon_number "1"; exon_id "ENSE00003739398.1"; talon_gene "15828"; talon_transcript "56637"; talon_exon "268457"; ccdsid "CCDS4004.1"; exon_status "KNOWN"; level "3"; protein_id "ENSP00000482775.1"; source "ENSEMBL"; tag "CCDS";
chr5	ENSEMBL	exon	69371035	69371171	.	+	.	gene_id "ENSG00000152942.18"; transcript_id "ENST00000616683.4"; gene_type "protein_coding"; gene_status "KNOWN"; gene_name "RAD17"; transcript_type "protein_coding"; transcript_status "KNOWN"; transcript_name "RAD17-220"; exon_number "2"; exon_id "ENSE00001632558.1"; talon_gene "15828"; talon_transcript "56637"; talon_exon "268401"; ccdsid "CCDS4004.1"; exon_status "KNOWN"; level "3"; protein_id "ENSP00000482775.1"; source "ENSEMBL"; tag "CCDS";
chr5	ENSEMBL	exon	69372034	69372217	.	+	.	gene_id "ENSG00000152942.18"; transcript_id "ENST00000616683.4"; gene_type "protein_coding"; gene_status "KNOWN"; gene_name "RAD17"; transcript_type "protein_coding"; transcript_status "KNOWN"; transcript_name "RAD17-220"; exon_number "3"; exon_id "ENSE00001486218.1"; talon_gene "15828"; talon_transcript "56637"; talon_exon "268403"; ccdsid "CCDS4004.1"; exon_status "KNOWN"; level "3"; protein_id "ENSP00000482775.1"; source "ENSEMBL"; tag "CCDS";
chr5	ENSEMBL	exon	69373830	69374087	.	+	.	gene_id "ENSG00000152942.18"; transcript_id "ENST00000616683.4"; gene_type "protein_coding"; gene_status "KNOWN"; gene_name "RAD17"; transcript_type "protein_coding"; transcript_status "KNOWN"; transcript_name "RAD17-220"; exon_number "4"; exon_id "ENSE00003569984.1"; talon_gene "15828"; talon_transcript "56637"; talon_exon "268405"; ccdsid "CCDS4004.1"; exon_status "KNOWN"; level "3"; protein_id "ENSP00000482775.1"; source "ENSEMBL"; tag "CCDS";
chr5	ENSEMBL	exon	69374628	69374711	.	+	.	gene_id "ENSG00000152942.18"; transcript_id "ENST00000616683.4"; gene_type "protein_coding"; gene_status "KNOWN"; gene_name "RAD17"; transcript_type "protein_coding"; transcript_status "KNOWN"; transcript_name "RAD17-220"; exon_number "5"; exon_id "ENSE00003528811.1"; talon_gene "15828"; talon_transcript "56637"; talon_exon "268396"; ccdsid "CCDS4004.1"; exon_status "KNOWN"; level "3"; protein_id "ENSP00000482775.1"; source "ENSEMBL"; tag "CCDS";
chr5	ENSEMBL	exon	69381901	69382057	.	+	.	gene_id "ENSG00000152942.18"; transcript_id "ENST00000616683.4"; gene_type "protein_coding"; gene_status "KNOWN"; gene_name "RAD17"; transcript_type "protein_coding"; transcript_status "KNOWN"; transcript_name "RAD17-220"; exon_number "6"; exon_id "ENSE00003789389.1"; talon_gene "15828"; talon_transcript "56637"; talon_exon "268407"; ccdsid "CCDS4004.1"; exon_status "KNOWN"; level "3"; protein_id "ENSP00000482775.1"; source "ENSEMBL"; tag "CCDS";
chr5	ENSEMBL	exon	69384797	69384933	.	+	.	gene_id "ENSG00000152942.18"; transcript_id "ENST00000616683.4"; gene_type "protein_coding"; gene_status "KNOWN"; gene_name "RAD17"; transcript_type "protein_coding"; transcript_status "KNOWN"; transcript_name "RAD17-220"; exon_number "7"; exon_id "ENSE00003790977.1"; talon_gene "15828"; talon_transcript "56637"; talon_exon "268409"; ccdsid "CCDS4004.1"; exon_status "KNOWN"; level "3"; protein_id "ENSP00000482775.1"; source "ENSEMBL"; tag "CCDS";
chr5	ENSEMBL	exon	69386043	69386095	.	+	.	gene_id "ENSG00000152942.18"; transcript_id "ENST00000616683.4"; gene_type "protein_coding"; gene_status "KNOWN"; gene_name "RAD17"; transcript_type "protein_coding"; transcript_status "KNOWN"; transcript_name "RAD17-220"; exon_number "8"; exon_id "ENSE00003476173.1"; talon_gene "15828"; talon_transcript "56637"; talon_exon "268411"; ccdsid "CCDS4004.1"; exon_status "KNOWN"; level "3"; protein_id "ENSP00000482775.1"; source "ENSEMBL"; tag "CCDS";
chr5	ENSEMBL	exon	69386180	69386305	.	+	.	gene_id "ENSG00000152942.18"; transcript_id "ENST00000616683.4"; gene_type "protein_coding"; gene_status "KNOWN"; gene_name "RAD17"; transcript_type "protein_coding"; transcript_status "KNOWN"; transcript_name "RAD17-220"; exon_number "9"; exon_id "ENSE00003547671.1"; talon_gene "15828"; talon_transcript "56637"; talon_exon "268413"; ccdsid "CCDS4004.1"; exon_status "KNOWN"; level "3"; protein_id "ENSP00000482775.1"; source "ENSEMBL"; tag "CCDS";
chr5	ENSEMBL	exon	69386396	69386465	.	+	.	gene_id "ENSG00000152942.18"; transcript_id "ENST00000616683.4"; gene_type "protein_coding"; gene_status "KNOWN"; gene_name "RAD17"; transcript_type "protein_coding"; transcript_status "KNOWN"; transcript_name "RAD17-220"; exon_number "10"; exon_id "ENSE00003492959.1"; talon_gene "15828"; talon_transcript "56637"; talon_exon "268415"; ccdsid "CCDS4004.1"; exon_status "KNOWN"; level "3"; protein_id "ENSP00000482775.1"; source "ENSEMBL"; tag "CCDS";
chr5	ENSEMBL	exon	69389034	69389145	.	+	.	gene_id "ENSG00000152942.18"; transcript_id "ENST00000616683.4"; gene_type "protein_coding"; gene_status "KNOWN"; gene_name "RAD17"; transcript_type "protein_coding"; transcript_status "KNOWN"; transcript_name "RAD17-220"; exon_number "11"; exon_id "ENSE00003567092.1"; talon_gene "15828"; talon_transcript "56637"; talon_exon "268417"; ccdsid "CCDS4004.1"; exon_status "KNOWN"; level "3"; protein_id "ENSP00000482775.1"; source "ENSEMBL"; tag "CCDS";
chr5	ENSEMBL	exon	69391831	69392013	.	+	.	gene_id "ENSG00000152942.18"; transcript_id "ENST00000616683.4"; gene_type "protein_coding"; gene_status "KNOWN"; gene_name "RAD17"; transcript_type "protein_coding"; transcript_status "KNOWN"; transcript_name "RAD17-220"; exon_number "12"; exon_id "ENSE00001135161.1"; talon_gene "15828"; talon_transcript "56637"; talon_exon "268419"; ccdsid "CCDS4004.1"; exon_status "KNOWN"; level "3"; protein_id "ENSP00000482775.1"; source "ENSEMBL"; tag "CCDS";
chr5	ENSEMBL	exon	69393155	69393240	.	+	.	gene_id "ENSG00000152942.18"; transcript_id "ENST00000616683.4"; gene_type "protein_coding"; gene_status "KNOWN"; gene_name "RAD17"; transcript_type "protein_coding"; transcript_status "KNOWN"; transcript_name "RAD17-220"; exon_number "13"; exon_id "ENSE00003471849.1"; talon_gene "15828"; talon_transcript "56637"; talon_exon "268421"; ccdsid "CCDS4004.1"; exon_status "KNOWN"; level "3"; protein_id "ENSP00000482775.1"; source "ENSEMBL"; tag "CCDS";
chr5	ENSEMBL	exon	69393354	69393500	.	+	.	gene_id "ENSG00000152942.18"; transcript_id "ENST00000616683.4"; gene_type "protein_coding"; gene_status "KNOWN"; gene_name "RAD17"; transcript_type "protein_coding"; transcript_status "KNOWN"; transcript_name "RAD17-220"; exon_number "14"; exon_id "ENSE00003662952.1"; talon_gene "15828"; talon_transcript "56637"; talon_exon "268423"; ccdsid "CCDS4004.1"; exon_status "KNOWN"; level "3"; protein_id "ENSP00000482775.1"; source "ENSEMBL"; tag "CCDS";
chr5	ENSEMBL	exon	69396397	69396546	.	+	.	gene_id "ENSG00000152942.18"; transcript_id "ENST00000616683.4"; gene_type "protein_coding"; gene_status "KNOWN"; gene_name "RAD17"; transcript_type "protein_coding"; transcript_status "KNOWN"; transcript_name "RAD17-220"; exon_number "15"; exon_id "ENSE00001135132.1"; talon_gene "15828"; talon_transcript "56637"; talon_exon "268425"; ccdsid "CCDS4004.1"; exon_status "KNOWN"; level "3"; protein_id "ENSP00000482775.1"; source "ENSEMBL"; tag "CCDS";
chr5	ENSEMBL	exon	69400049	69400169	.	+	.	gene_id "ENSG00000152942.18"; transcript_id "ENST00000616683.4"; gene_type "protein_coding"; gene_status "KNOWN"; gene_name "RAD17"; transcript_type "protein_coding"; transcript_status "KNOWN"; transcript_name "RAD17-220"; exon_number "16"; exon_id "ENSE00001326494.2"; talon_gene "15828"; talon_transcript "56637"; talon_exon "268427"; ccdsid "CCDS4004.1"; exon_status "KNOWN"; level "3"; protein_id "ENSP00000482775.1"; source "ENSEMBL"; tag "CCDS";
chr5	ENSEMBL	exon	69410493	69410550	.	+	.	gene_id "ENSG00000152942.18"; transcript_id "ENST00000616683.4"; gene_type "protein_coding"; gene_status "KNOWN"; gene_name "RAD17"; transcript_type "protein_coding"; transcript_status "KNOWN"; transcript_name "RAD17-220"; exon_number "17"; exon_id "ENSE00001135115.1"; talon_gene "15828"; talon_transcript "56637"; talon_exon "268429"; ccdsid "CCDS4004.1"; exon_status "KNOWN"; level "3"; protein_id "ENSP00000482775.1"; source "ENSEMBL"; tag "CCDS";
chr5	ENSEMBL	exon	69414031	69414799	.	+	.	gene_id "ENSG00000152942.18"; transcript_id "ENST00000616683.4"; gene_type "protein_coding"; gene_status "KNOWN"; gene_name "RAD17"; transcript_type "protein_coding"; transcript_status "KNOWN"; transcript_name "RAD17-220"; exon_number "18"; exon_id "ENSE00001309313.2"; talon_gene "15828"; talon_transcript "56637"; talon_exon "268458"; ccdsid "CCDS4004.1"; exon_status "KNOWN"; level "3"; protein_id "ENSP00000482775.1"; source "ENSEMBL"; tag "CCDS";
chr5	HAVANA	transcript	69370705	69414801	.	+	.	gene_id "ENSG00000152942.18"; transcript_id "ENST00000305138.8"; gene_name "RAD17"; gene_status "KNOWN"; gene_type "protein_coding"; transcript_type "protein_coding"; transcript_status "KNOWN"; transcript_name "RAD17-202"; talon_gene "15828"; talon_transcript "56640"; ccdsid "CCDS4004.1"; havana_transcript "OTTHUMT00000216801.1"; level "2"; protein_id "ENSP00000303134.4"; source "HAVANA"; tag "CCDS"; transcript_support_level "1";
chr5	HAVANA	exon	69370705	69371171	.	+	.	gene_id "ENSG00000152942.18"; transcript_id "ENST00000305138.8"; gene_type "protein_coding"; gene_status "KNOWN"; gene_name "RAD17"; transcript_type "protein_coding"; transcript_status "KNOWN"; transcript_name "RAD17-202"; exon_number "1"; exon_id "ENSE00001402013.1"; talon_gene "15828"; talon_transcript "56640"; talon_exon "268461"; ccdsid "CCDS4004.1"; exon_status "KNOWN"; level "2"; protein_id "ENSP00000303134.4"; source "HAVANA"; tag "CCDS";
chr5	ENSEMBL	exon	69372034	69372217	.	+	.	gene_id "ENSG00000152942.18"; transcript_id "ENST00000305138.8"; gene_type "protein_coding"; gene_status "KNOWN"; gene_name "RAD17"; transcript_type "protein_coding"; transcript_status "KNOWN"; transcript_name "RAD17-202"; exon_number "2"; exon_id "ENSE00001486218.1"; talon_gene "15828"; talon_transcript "56640"; talon_exon "268403"; ccdsid "CCDS4004.1"; exon_status "KNOWN"; level "3"; protein_id "ENSP00000482775.1"; source "ENSEMBL"; tag "CCDS";
chr5	ENSEMBL	exon	69373830	69374087	.	+	.	gene_id "ENSG00000152942.18"; transcript_id "ENST00000305138.8"; gene_type "protein_coding"; gene_status "KNOWN"; gene_name "RAD17"; transcript_type "protein_coding"; transcript_status "KNOWN"; transcript_name "RAD17-202"; exon_number "3"; exon_id "ENSE00003569984.1"; talon_gene "15828"; talon_transcript "56640"; talon_exon "268405"; ccdsid "CCDS4004.1"; exon_status "KNOWN"; level "3"; protein_id "ENSP00000482775.1"; source "ENSEMBL"; tag "CCDS";
chr5	ENSEMBL	exon	69374628	69374711	.	+	.	gene_id "ENSG00000152942.18"; transcript_id "ENST00000305138.8"; gene_type "protein_coding"; gene_status "KNOWN"; gene_name "RAD17"; transcript_type "protein_coding"; transcript_status "KNOWN"; transcript_name "RAD17-202"; exon_number "4"; exon_id "ENSE00003528811.1"; talon_gene "15828"; talon_transcript "56640"; talon_exon "268396"; ccdsid "CCDS4004.1"; exon_status "KNOWN"; level "3"; protein_id "ENSP00000482775.1"; source "ENSEMBL"; tag "CCDS";
chr5	ENSEMBL	exon	69381901	69382057	.	+	.	gene_id "ENSG00000152942.18"; transcript_id "ENST00000305138.8"; gene_type "protein_coding"; gene_status "KNOWN"; gene_name "RAD17"; transcript_type "protein_coding"; transcript_status "KNOWN"; transcript_name "RAD17-202"; exon_number "5"; exon_id "ENSE00003789389.1"; talon_gene "15828"; talon_transcript "56640"; talon_exon "268407"; ccdsid "CCDS4004.1"; exon_status "KNOWN"; level "3"; protein_id "ENSP00000482775.1"; source "ENSEMBL"; tag "CCDS";
chr5	ENSEMBL	exon	69384797	69384933	.	+	.	gene_id "ENSG00000152942.18"; transcript_id "ENST00000305138.8"; gene_type "protein_coding"; gene_status "KNOWN"; gene_name "RAD17"; transcript_type "protein_coding"; transcript_status "KNOWN"; transcript_name "RAD17-202"; exon_number "6"; exon_id "ENSE00003790977.1"; talon_gene "15828"; talon_transcript "56640"; talon_exon "268409"; ccdsid "CCDS4004.1"; exon_status "KNOWN"; level "3"; protein_id "ENSP00000482775.1"; source "ENSEMBL"; tag "CCDS";
chr5	ENSEMBL	exon	69386043	69386095	.	+	.	gene_id "ENSG00000152942.18"; transcript_id "ENST00000305138.8"; gene_type "protein_coding"; gene_status "KNOWN"; gene_name "RAD17"; transcript_type "protein_coding"; transcript_status "KNOWN"; transcript_name "RAD17-202"; exon_number "7"; exon_id "ENSE00003476173.1"; talon_gene "15828"; talon_transcript "56640"; talon_exon "268411"; ccdsid "CCDS4004.1"; exon_status "KNOWN"; level "3"; protein_id "ENSP00000482775.1"; source "ENSEMBL"; tag "CCDS";
chr5	ENSEMBL	exon	69386180	69386305	.	+	.	gene_id "ENSG00000152942.18"; transcript_id "ENST00000305138.8"; gene_type "protein_coding"; gene_status "KNOWN"; gene_name "RAD17"; transcript_type "protein_coding"; transcript_status "KNOWN"; transcript_name "RAD17-202"; exon_number "8"; exon_id "ENSE00003547671.1"; talon_gene "15828"; talon_transcript "56640"; talon_exon "268413"; ccdsid "CCDS4004.1"; exon_status "KNOWN"; level "3"; protein_id "ENSP00000482775.1"; source "ENSEMBL"; tag "CCDS";
chr5	ENSEMBL	exon	69386396	69386465	.	+	.	gene_id "ENSG00000152942.18"; transcript_id "ENST00000305138.8"; gene_type "protein_coding"; gene_status "KNOWN"; gene_name "RAD17"; transcript_type "protein_coding"; transcript_status "KNOWN"; transcript_name "RAD17-202"; exon_number "9"; exon_id "ENSE00003492959.1"; talon_gene "15828"; talon_transcript "56640"; talon_exon "268415"; ccdsid "CCDS4004.1"; exon_status "KNOWN"; level "3"; protein_id "ENSP00000482775.1"; source "ENSEMBL"; tag "CCDS";
chr5	ENSEMBL	exon	69389034	69389145	.	+	.	gene_id "ENSG00000152942.18"; transcript_id "ENST00000305138.8"; gene_type "protein_coding"; gene_status "KNOWN"; gene_name "RAD17"; transcript_type "protein_coding"; transcript_status "KNOWN"; transcript_name "RAD17-202"; exon_number "10"; exon_id "ENSE00003567092.1"; talon_gene "15828"; talon_transcript "56640"; talon_exon "268417"; ccdsid "CCDS4004.1"; exon_status "KNOWN"; level "3"; protein_id "ENSP00000482775.1"; source "ENSEMBL"; tag "CCDS";
chr5	ENSEMBL	exon	69391831	69392013	.	+	.	gene_id "ENSG00000152942.18"; transcript_id "ENST00000305138.8"; gene_type "protein_coding"; gene_status "KNOWN"; gene_name "RAD17"; transcript_type "protein_coding"; transcript_status "KNOWN"; transcript_name "RAD17-202"; exon_number "11"; exon_id "ENSE00001135161.1"; talon_gene "15828"; talon_transcript "56640"; talon_exon "268419"; ccdsid "CCDS4004.1"; exon_status "KNOWN"; level "3"; protein_id "ENSP00000482775.1"; source "ENSEMBL"; tag "CCDS";
chr5	ENSEMBL	exon	69393155	69393240	.	+	.	gene_id "ENSG00000152942.18"; transcript_id "ENST00000305138.8"; gene_type "protein_coding"; gene_status "KNOWN"; gene_name "RAD17"; transcript_type "protein_coding"; transcript_status "KNOWN"; transcript_name "RAD17-202"; exon_number "12"; exon_id "ENSE00003471849.1"; talon_gene "15828"; talon_transcript "56640"; talon_exon "268421"; ccdsid "CCDS4004.1"; exon_status "KNOWN"; level "3"; protein_id "ENSP00000482775.1"; source "ENSEMBL"; tag "CCDS";
chr5	ENSEMBL	exon	69393354	69393500	.	+	.	gene_id "ENSG00000152942.18"; transcript_id "ENST00000305138.8"; gene_type "protein_coding"; gene_status "KNOWN"; gene_name "RAD17"; transcript_type "protein_coding"; transcript_status "KNOWN"; transcript_name "RAD17-202"; exon_number "13"; exon_id "ENSE00003662952.1"; talon_gene "15828"; talon_transcript "56640"; talon_exon "268423"; ccdsid "CCDS4004.1"; exon_status "KNOWN"; level "3"; protein_id "ENSP00000482775.1"; source "ENSEMBL"; tag "CCDS";
chr5	ENSEMBL	exon	69396397	69396546	.	+	.	gene_id "ENSG00000152942.18"; transcript_id "ENST00000305138.8"; gene_type "protein_coding"; gene_status "KNOWN"; gene_name "RAD17"; transcript_type "protein_coding"; transcript_status "KNOWN"; transcript_name "RAD17-202"; exon_number "14"; exon_id "ENSE00001135132.1"; talon_gene "15828"; talon_transcript "56640"; talon_exon "268425"; ccdsid "CCDS4004.1"; exon_status "KNOWN"; level "3"; protein_id "ENSP00000482775.1"; source "ENSEMBL"; tag "CCDS";
chr5	ENSEMBL	exon	69400049	69400169	.	+	.	gene_id "ENSG00000152942.18"; transcript_id "ENST00000305138.8"; gene_type "protein_coding"; gene_status "KNOWN"; gene_name "RAD17"; transcript_type "protein_coding"; transcript_status "KNOWN"; transcript_name "RAD17-202"; exon_number "15"; exon_id "ENSE00001326494.2"; talon_gene "15828"; talon_transcript "56640"; talon_exon "268427"; ccdsid "CCDS4004.1"; exon_status "KNOWN"; level "3"; protein_id "ENSP00000482775.1"; source "ENSEMBL"; tag "CCDS";
chr5	ENSEMBL	exon	69410493	69410550	.	+	.	gene_id "ENSG00000152942.18"; transcript_id "ENST00000305138.8"; gene_type "protein_coding"; gene_status "KNOWN"; gene_name "RAD17"; transcript_type "protein_coding"; transcript_status "KNOWN"; transcript_name "RAD17-202"; exon_number "16"; exon_id "ENSE00001135115.1"; talon_gene "15828"; talon_transcript "56640"; talon_exon "268429"; ccdsid "CCDS4004.1"; exon_status "KNOWN"; level "3"; protein_id "ENSP00000482775.1"; source "ENSEMBL"; tag "CCDS";
chr5	HAVANA	exon	69414031	69414801	.	+	.	gene_id "ENSG00000152942.18"; transcript_id "ENST00000305138.8"; gene_type "protein_coding"; gene_status "KNOWN"; gene_name "RAD17"; transcript_type "protein_coding"; transcript_status "KNOWN"; transcript_name "RAD17-202"; exon_number "17"; exon_id "ENSE00001341196.1"; talon_gene "15828"; talon_transcript "56640"; talon_exon "268431"; ccdsid "CCDS4004.1"; exon_status "KNOWN"; level "2"; protein_id "ENSP00000355226.2"; source "HAVANA"; tag "CCDS";
chr5	HAVANA	gene	69415112	69442056	.	+	.	gene_id "ENSG00000152939.15"; gene_name "MARVELD2"; gene_status "KNOWN"; gene_type "protein_coding"; talon_gene "15829"; havana_gene "OTTHUMG00000162512.7"; level "2";
chr5	HAVANA	transcript	69415112	69442056	.	+	.	gene_id "ENSG00000152939.15"; transcript_id "ENST00000325631.9"; gene_name "MARVELD2"; gene_status "KNOWN"; gene_type "protein_coding"; transcript_type "protein_coding"; transcript_status "KNOWN"; transcript_name "MARVELD2-201"; talon_gene "15829"; talon_transcript "56648"; ccdsid "CCDS34175.1"; havana_transcript "OTTHUMT00000369583.2"; level "2"; protein_id "ENSP00000323264.5"; source "HAVANA"; tag "CCDS"; transcript_support_level "1";
chr5	HAVANA	exon	69415112	69415170	.	+	.	gene_id "ENSG00000152939.15"; transcript_id "ENST00000325631.9"; gene_type "protein_coding"; gene_status "KNOWN"; gene_name "MARVELD2"; transcript_type "protein_coding"; transcript_status "KNOWN"; transcript_name "MARVELD2-201"; exon_number "1"; exon_id "ENSE00002078622.1"; talon_gene "15829"; talon_transcript "56648"; talon_exon "268484"; ccdsid "CCDS34175.1"; exon_status "KNOWN"; level "2"; protein_id "ENSP00000323264.5"; source "HAVANA"; tag "CCDS";
chr5	HAVANA	exon	69419371	69420531	.	+	.	gene_id "ENSG00000152939.15"; transcript_id "ENST00000325631.9"; gene_type "protein_coding"; gene_status "KNOWN"; gene_name "MARVELD2"; transcript_type "protein_coding"; transcript_status "KNOWN"; transcript_name "MARVELD2-201"; exon_number "2"; exon_id "ENSE00001174822.3"; talon_gene "15829"; talon_transcript "56648"; talon_exon "268486"; ccdsid "CCDS34175.1"; exon_status "KNOWN"; level "2"; protein_id "ENSP00000323264.5"; source "HAVANA"; tag "CCDS";
chr5	ENSEMBL	exon	69424601	69424636	.	+	.	gene_id "ENSG00000152939.15"; transcript_id "ENST00000325631.9"; gene_type "protein_coding"; gene_status "KNOWN"; gene_name "MARVELD2"; transcript_type "protein_coding"; transcript_status "KNOWN"; transcript_name "MARVELD2-201"; exon_number "3"; exon_id "ENSE00001007957.1"; talon_gene "15829"; talon_transcript "56648"; talon_exon "268488"; ccdsid "CCDS34175.1"; exon_status "KNOWN"; level "3"; protein_id "ENSP00000414776.2"; source "ENSEMBL"; tag "basic";
chr5	ENSEMBL	exon	69432527	69432675	.	+	.	gene_id "ENSG00000152939.15"; transcript_id "ENST00000325631.9"; gene_type "protein_coding"; gene_status "KNOWN"; gene_name "MARVELD2"; transcript_type "protein_coding"; transcript_status "KNOWN"; transcript_name "MARVELD2-201"; exon_number "4"; exon_id "ENSE00001007955.1"; talon_gene "15829"; talon_transcript "56648"; talon_exon "268477"; ccdsid "CCDS58956.1"; exon_status "KNOWN"; level "3"; protein_id "ENSP00000414776.2"; source "ENSEMBL"; tag "basic";
chr5	ENSEMBL	exon	69432922	69433093	.	+	.	gene_id "ENSG00000152939.15"; transcript_id "ENST00000325631.9"; gene_type "protein_coding"; gene_status "KNOWN"; gene_name "MARVELD2"; transcript_type "protein_coding"; transcript_status "KNOWN"; transcript_name "MARVELD2-201"; exon_number "5"; exon_id "ENSE00001287489.1"; talon_gene "15829"; talon_transcript "56648"; talon_exon "268479"; ccdsid "CCDS58956.1"; exon_status "KNOWN"; level "3"; protein_id "ENSP00000414776.2"; source "ENSEMBL"; tag "basic";
chr5	ENSEMBL	exon	69440450	69440500	.	+	.	gene_id "ENSG00000152939.15"; transcript_id "ENST00000325631.9"; gene_type "protein_coding"; gene_status "KNOWN"; gene_name "MARVELD2"; transcript_type "protein_coding"; transcript_status "KNOWN"; transcript_name "MARVELD2-201"; exon_number "6"; exon_id "ENSE00001287480.1"; talon_gene "15829"; talon_transcript "56648"; talon_exon "268481"; ccdsid "CCDS58956.1"; exon_status "KNOWN"; level "3"; protein_id "ENSP00000414776.2"; source "ENSEMBL"; tag "basic";
chr5	HAVANA	exon	69441532	69442056	.	+	.	gene_id "ENSG00000152939.15"; transcript_id "ENST00000325631.9"; gene_type "protein_coding"; gene_status "KNOWN"; gene_name "MARVELD2"; transcript_type "protein_coding"; transcript_status "KNOWN"; transcript_name "MARVELD2-201"; exon_number "7"; exon_id "ENSE00001287543.5"; talon_gene "15829"; talon_transcript "56648"; talon_exon "268490"; ccdsid "CCDS34175.1"; exon_status "KNOWN"; level "2"; protein_id "ENSP00000323264.5"; source "HAVANA"; tag "CCDS";
chr5	HAVANA	gene	69492790	69553671	.	+	.	gene_id "ENSG00000197822.10"; gene_name "OCLN"; gene_status "KNOWN"; gene_type "protein_coding"; talon_gene "15833"; havana_gene "OTTHUMG00000099356.3"; level "2";
chr5	HAVANA	transcript	69492790	69553671	.	+	.	gene_id "ENSG00000197822.10"; transcript_id "ENST00000396442.6"; gene_name "OCLN"; gene_status "KNOWN"; gene_type "protein_coding"; transcript_type "protein_coding"; transcript_status "KNOWN"; transcript_name "OCLN-202"; talon_gene "15833"; talon_transcript "56661"; ccdsid "CCDS4006.1"; havana_transcript "OTTHUMT00000369585.2"; level "2"; protein_id "ENSP00000379719.2"; source "HAVANA"; tag "CCDS"; transcript_support_level "1";
chr5	HAVANA	exon	69492790	69492900	.	+	.	gene_id "ENSG00000197822.10"; transcript_id "ENST00000396442.6"; gene_type "protein_coding"; gene_status "KNOWN"; gene_name "OCLN"; transcript_type "protein_coding"; transcript_status "KNOWN"; transcript_name "OCLN-202"; exon_number "1"; exon_id "ENSE00002074220.1"; talon_gene "15833"; talon_transcript "56661"; talon_exon "268535"; ccdsid "CCDS4006.1"; exon_status "KNOWN"; level "2"; protein_id "ENSP00000379719.2"; source "HAVANA"; tag "CCDS";
chr5	ENSEMBL	exon	69504177	69504294	.	+	.	gene_id "ENSG00000197822.10"; transcript_id "ENST00000396442.6"; gene_type "protein_coding"; gene_status "KNOWN"; gene_name "OCLN"; transcript_type "protein_coding"; transcript_status "KNOWN"; transcript_name "OCLN-202"; exon_number "2"; exon_id "ENSE00002223139.2"; talon_gene "15833"; talon_transcript "56661"; talon_exon "268520"; ccdsid "CCDS54864.1"; exon_status "KNOWN"; level "3"; protein_id "ENSP00000445940.1"; source "ENSEMBL"; tag "CCDS";
chr5	HAVANA	exon	69509141	69509819	.	+	.	gene_id "ENSG00000197822.10"; transcript_id "ENST00000396442.6"; gene_type "protein_coding"; gene_status "KNOWN"; gene_name "OCLN"; transcript_type "protein_coding"; transcript_status "KNOWN"; transcript_name "OCLN-202"; exon_number "3"; exon_id "ENSE00001486184.1"; talon_gene "15833"; talon_transcript "56661"; talon_exon "268522"; ccdsid "CCDS4006.1"; exon_status "KNOWN"; level "2"; protein_id "ENSP00000347379.2"; source "HAVANA"; tag "CCDS";
chr5	ENSEMBL	exon	69513948	69514109	.	+	.	gene_id "ENSG00000197822.10"; transcript_id "ENST00000396442.6"; gene_type "protein_coding"; gene_status "KNOWN"; gene_name "OCLN"; transcript_type "protein_coding"; transcript_status "KNOWN"; transcript_name "OCLN-202"; exon_number "4"; exon_id "ENSE00003629530.1"; talon_gene "15833"; talon_transcript "56661"; talon_exon "268524"; ccdsid "CCDS54864.1"; exon_status "KNOWN"; level "3"; protein_id "ENSP00000445940.1"; source "ENSEMBL"; tag "CCDS";
chr5	ENSEMBL	exon	69534694	69534839	.	+	.	gene_id "ENSG00000197822.10"; transcript_id "ENST00000396442.6"; gene_type "protein_coding"; gene_status "KNOWN"; gene_name "OCLN"; transcript_type "protein_coding"; transcript_status "KNOWN"; transcript_name "OCLN-202"; exon_number "5"; exon_id "ENSE00003560198.1"; talon_gene "15833"; talon_transcript "56661"; talon_exon "268526"; ccdsid "CCDS54864.1"; exon_status "KNOWN"; level "3"; protein_id "ENSP00000445940.1"; source "ENSEMBL"; tag "CCDS";
chr5	ENSEMBL	exon	69544904	69545119	.	+	.	gene_id "ENSG00000197822.10"; transcript_id "ENST00000396442.6"; gene_type "protein_coding"; gene_status "KNOWN"; gene_name "OCLN"; transcript_type "protein_coding"; transcript_status "KNOWN"; transcript_name "OCLN-202"; exon_number "6"; exon_id "ENSE00003521232.1"; talon_gene "15833"; talon_transcript "56661"; talon_exon "268528"; ccdsid "CCDS54864.1"; exon_status "KNOWN"; level "3"; protein_id "ENSP00000445940.1"; source "ENSEMBL"; tag "CCDS";
chr5	ENSEMBL	exon	69547930	69548101	.	+	.	gene_id "ENSG00000197822.10"; transcript_id "ENST00000396442.6"; gene_type "protein_coding"; gene_status "KNOWN"; gene_name "OCLN"; transcript_type "protein_coding"; transcript_status "KNOWN"; transcript_name "OCLN-202"; exon_number "7"; exon_id "ENSE00003668008.1"; talon_gene "15833"; talon_transcript "56661"; talon_exon "268530"; ccdsid "CCDS54864.1"; exon_status "KNOWN"; level "3"; protein_id "ENSP00000445940.1"; source "ENSEMBL"; tag "CCDS";
chr5	ENSEMBL	exon	69551544	69551585	.	+	.	gene_id "ENSG00000197822.10"; transcript_id "ENST00000396442.6"; gene_type "protein_coding"; gene_status "KNOWN"; gene_name "OCLN"; transcript_type "protein_coding"; transcript_status "KNOWN"; transcript_name "OCLN-202"; exon_number "8"; exon_id "ENSE00003495716.1"; talon_gene "15833"; talon_transcript "56661"; talon_exon "268532"; ccdsid "CCDS54864.1"; exon_status "KNOWN"; level "3"; protein_id "ENSP00000445940.1"; source "ENSEMBL"; tag "CCDS";
chr5	HAVANA	exon	69553570	69553671	.	+	.	gene_id "ENSG00000197822.10"; transcript_id "ENST00000396442.6"; gene_type "protein_coding"; gene_status "KNOWN"; gene_name "OCLN"; transcript_type "protein_coding"; transcript_status "KNOWN"; transcript_name "OCLN-202"; exon_number "9"; exon_id "ENSE00002050990.1"; talon_gene "15833"; talon_transcript "56661"; talon_exon "268537"; ccdsid "CCDS4006.1"; exon_status "KNOWN"; level "2"; protein_id "ENSP00000379719.2"; source "HAVANA"; tag "CCDS";
chr5	HAVANA	gene	69560208	69592246	.	+	.	gene_id "ENSG00000183474.15"; gene_name "GTF2H2C"; gene_status "KNOWN"; gene_type "protein_coding"; talon_gene "15835"; havana_gene "OTTHUMG00000162365.6"; level "2";
chr5	TALON	transcript	69560208	69592525	.	+	.	gene_id "ENSG00000183474.15"; transcript_id "ENCODEHT000288307"; gene_name "GTF2H2C"; gene_status "KNOWN"; gene_type "protein_coding"; transcript_status "NOVEL"; transcript_name "ENCODEHT000288307"; talon_gene "15835"; talon_transcript "288307"; NIC_transcript "TRUE";
chr5	HAVANA	exon	69560208	69560242	.	+	.	gene_id "ENSG00000183474.15"; transcript_id "ENCODEHT000288307"; gene_type "protein_coding"; gene_status "KNOWN"; gene_name "GTF2H2C"; transcript_status "NOVEL"; transcript_name "ENCODEHT000288307"; exon_number "1"; exon_id "ENSE00002057332.1"; talon_gene "15835"; talon_transcript "288307"; talon_exon "268545"; exon_status "KNOWN"; level "2"; protein_id "ENSP00000427224.1"; source "HAVANA"; tag "basic";
chr5	HAVANA	exon	69565100	69565188	.	+	.	gene_id "ENSG00000183474.15"; transcript_id "ENCODEHT000288307"; gene_type "protein_coding"; gene_status "KNOWN"; gene_name "GTF2H2C"; transcript_status "NOVEL"; transcript_name "ENCODEHT000288307"; exon_number "2"; exon_id "ENSE00003655954.1"; talon_gene "15835"; talon_transcript "288307"; talon_exon "268547"; ccdsid "CCDS43325.1"; exon_status "KNOWN"; level "2"; protein_id "ENSP00000427224.1"; source "HAVANA"; tag "basic";
chr5	HAVANA	exon	69566131	69566208	.	+	.	gene_id "ENSG00000183474.15"; transcript_id "ENCODEHT000288307"; gene_type "protein_coding"; gene_status "KNOWN"; gene_name "GTF2H2C"; transcript_status "NOVEL"; transcript_name "ENCODEHT000288307"; exon_number "3"; exon_id "ENSE00003548190.1"; talon_gene "15835"; talon_transcript "288307"; talon_exon "268549"; ccdsid "CCDS43325.1"; exon_status "KNOWN"; level "2"; protein_id "ENSP00000427224.1"; source "HAVANA"; tag "basic";
chr5	HAVANA	exon	69566589	69566625	.	+	.	gene_id "ENSG00000183474.15"; transcript_id "ENCODEHT000288307"; gene_type "protein_coding"; gene_status "KNOWN"; gene_name "GTF2H2C"; transcript_status "NOVEL"; transcript_name "ENCODEHT000288307"; exon_number "4"; exon_id "ENSE00003521738.1"; talon_gene "15835"; talon_transcript "288307"; talon_exon "268551"; ccdsid "CCDS43325.1"; exon_status "KNOWN"; level "2"; protein_id "ENSP00000427224.1"; source "HAVANA"; tag "basic";
chr5	HAVANA	exon	69566967	69567053	.	+	.	gene_id "ENSG00000183474.15"; transcript_id "ENCODEHT000288307"; gene_type "protein_coding"; gene_status "KNOWN"; gene_name "GTF2H2C"; transcript_status "NOVEL"; transcript_name "ENCODEHT000288307"; exon_number "5"; exon_id "ENSE00003459876.1"; talon_gene "15835"; talon_transcript "288307"; talon_exon "268553"; ccdsid "CCDS43325.1"; exon_status "KNOWN"; level "2"; protein_id "ENSP00000427224.1"; source "HAVANA"; tag "basic";
chr5	HAVANA	exon	69567727	69567777	.	+	.	gene_id "ENSG00000183474.15"; transcript_id "ENCODEHT000288307"; gene_type "protein_coding"; gene_status "KNOWN"; gene_name "GTF2H2C"; transcript_status "NOVEL"; transcript_name "ENCODEHT000288307"; exon_number "6"; exon_id "ENSE00003559216.1"; talon_gene "15835"; talon_transcript "288307"; talon_exon "268555"; ccdsid "CCDS43325.1"; exon_status "KNOWN"; level "2"; protein_id "ENSP00000427224.1"; source "HAVANA"; tag "basic";
chr5	HAVANA	exon	69568153	69568207	.	+	.	gene_id "ENSG00000183474.15"; transcript_id "ENCODEHT000288307"; gene_type "protein_coding"; gene_status "KNOWN"; gene_name "GTF2H2C"; transcript_status "NOVEL"; transcript_name "ENCODEHT000288307"; exon_number "7"; exon_id "ENSE00003571433.1"; talon_gene "15835"; talon_transcript "288307"; talon_exon "268557"; ccdsid "CCDS43325.1"; exon_status "KNOWN"; level "2"; protein_id "ENSP00000427224.1"; source "HAVANA"; tag "basic";
chr5	HAVANA	exon	69572445	69572550	.	+	.	gene_id "ENSG00000183474.15"; transcript_id "ENCODEHT000288307"; gene_type "protein_coding"; gene_status "KNOWN"; gene_name "GTF2H2C"; transcript_status "NOVEL"; transcript_name "ENCODEHT000288307"; exon_number "8"; exon_id "ENSE00003638550.1"; talon_gene "15835"; talon_transcript "288307"; talon_exon "268566"; ccdsid "CCDS43325.1"; exon_status "KNOWN"; level "2"; protein_id "ENSP00000426434.2"; source "HAVANA"; tag "CCDS";
chr5	HAVANA	exon	69578712	69578802	.	+	.	gene_id "ENSG00000183474.15"; transcript_id "ENCODEHT000288307"; gene_type "protein_coding"; gene_status "KNOWN"; gene_name "GTF2H2C"; transcript_status "NOVEL"; transcript_name "ENCODEHT000288307"; exon_number "9"; exon_id "ENSE00003624228.1"; talon_gene "15835"; talon_transcript "288307"; talon_exon "268579"; ccdsid "CCDS43325.1"; exon_status "KNOWN"; level "2"; protein_id "ENSP00000427393.1"; source "HAVANA"; tag "CCDS";
chr5	HAVANA	exon	69579021	69579108	.	+	.	gene_id "ENSG00000183474.15"; transcript_id "ENCODEHT000288307"; gene_type "protein_coding"; gene_status "KNOWN"; gene_name "GTF2H2C"; transcript_status "NOVEL"; transcript_name "ENCODEHT000288307"; exon_number "10"; exon_id "ENSE00003527394.1"; talon_gene "15835"; talon_transcript "288307"; talon_exon "268581"; ccdsid "CCDS43325.1"; exon_status "KNOWN"; level "2"; protein_id "ENSP00000427393.1"; source "HAVANA"; tag "CCDS";
chr5	HAVANA	exon	69579757	69579864	.	+	.	gene_id "ENSG00000183474.15"; transcript_id "ENCODEHT000288307"; gene_type "protein_coding"; gene_status "KNOWN"; gene_name "GTF2H2C"; transcript_status "NOVEL"; transcript_name "ENCODEHT000288307"; exon_number "11"; exon_id "ENSE00003652070.1"; talon_gene "15835"; talon_transcript "288307"; talon_exon "268582"; ccdsid "CCDS43325.1"; exon_status "KNOWN"; level "2"; protein_id "ENSP00000427393.1"; source "HAVANA"; tag "CCDS";
chr5	HAVANA	exon	69582366	69582429	.	+	.	gene_id "ENSG00000183474.15"; transcript_id "ENCODEHT000288307"; gene_type "protein_coding"; gene_status "KNOWN"; gene_name "GTF2H2C"; transcript_status "NOVEL"; transcript_name "ENCODEHT000288307"; exon_number "12"; exon_id "ENSE00003524944.1"; talon_gene "15835"; talon_transcript "288307"; talon_exon "268584"; ccdsid "CCDS43325.1"; exon_status "KNOWN"; level "2"; protein_id "ENSP00000427393.1"; source "HAVANA"; tag "CCDS";
chr5	HAVANA	exon	69585594	69585697	.	+	.	gene_id "ENSG00000183474.15"; transcript_id "ENCODEHT000288307"; gene_type "protein_coding"; gene_status "KNOWN"; gene_name "GTF2H2C"; transcript_status "NOVEL"; transcript_name "ENCODEHT000288307"; exon_number "13"; exon_id "ENSE00003632837.1"; talon_gene "15835"; talon_transcript "288307"; talon_exon "268588"; ccdsid "CCDS43325.1"; exon_status "KNOWN"; level "2"; protein_id "ENSP00000422907.1"; source "HAVANA"; tag "CCDS";
chr5	HAVANA	exon	69586254	69586356	.	+	.	gene_id "ENSG00000183474.15"; transcript_id "ENCODEHT000288307"; gene_type "protein_coding"; gene_status "KNOWN"; gene_name "GTF2H2C"; transcript_status "NOVEL"; transcript_name "ENCODEHT000288307"; exon_number "14"; exon_id "ENSE00003461104.1"; talon_gene "15835"; talon_transcript "288307"; talon_exon "268590"; ccdsid "CCDS43325.1"; exon_status "KNOWN"; level "2"; protein_id "ENSP00000422907.1"; source "HAVANA"; tag "CCDS";
chr5	HAVANA	exon	69590328	69590367	.	+	.	gene_id "ENSG00000183474.15"; transcript_id "ENCODEHT000288307"; gene_type "protein_coding"; gene_status "KNOWN"; gene_name "GTF2H2C"; transcript_status "NOVEL"; transcript_name "ENCODEHT000288307"; exon_number "15"; exon_id "ENSE00003644836.1"; talon_gene "15835"; talon_transcript "288307"; talon_exon "268592"; ccdsid "CCDS43325.1"; exon_status "KNOWN"; level "2"; protein_id "ENSP00000422907.1"; source "HAVANA"; tag "CCDS";
chr5	HAVANA	exon	69592079	69592525	.	+	.	gene_id "ENSG00000183474.15"; transcript_id "ENCODEHT000288307"; gene_type "protein_coding"; gene_status "KNOWN"; gene_name "GTF2H2C"; transcript_status "NOVEL"; transcript_name "ENCODEHT000288307"; exon_number "16"; exon_id "ENSE00002020622.1"; talon_gene "15835"; talon_transcript "288307"; talon_exon "268599"; ccdsid "CCDS43325.1"; exon_status "KNOWN"; level "2"; protein_id "ENSP00000370105.3"; source "HAVANA"; tag "CCDS";
chr5	TALON	transcript	69560208	69592246	.	+	.	gene_id "ENSG00000183474.15"; transcript_id "ENCODEHT000288314"; gene_name "GTF2H2C"; gene_status "KNOWN"; gene_type "protein_coding"; transcript_status "NOVEL"; transcript_name "ENCODEHT000288314"; talon_gene "15835"; talon_transcript "288314"; NIC_transcript "TRUE";
chr5	HAVANA	exon	69560208	69560242	.	+	.	gene_id "ENSG00000183474.15"; transcript_id "ENCODEHT000288314"; gene_type "protein_coding"; gene_status "KNOWN"; gene_name "GTF2H2C"; transcript_status "NOVEL"; transcript_name "ENCODEHT000288314"; exon_number "1"; exon_id "ENSE00002057332.1"; talon_gene "15835"; talon_transcript "288314"; talon_exon "268545"; exon_status "KNOWN"; level "2"; protein_id "ENSP00000427224.1"; source "HAVANA"; tag "basic";
chr5	HAVANA	exon	69562673	69562770	.	+	.	gene_id "ENSG00000183474.15"; transcript_id "ENCODEHT000288314"; gene_type "protein_coding"; gene_status "KNOWN"; gene_name "GTF2H2C"; transcript_status "NOVEL"; transcript_name "ENCODEHT000288314"; exon_number "2"; exon_id "ENSE00001669926.1"; talon_gene "15835"; talon_transcript "288314"; talon_exon "268562"; ccdsid "CCDS43325.1"; exon_status "KNOWN"; level "2"; protein_id "ENSP00000426434.2"; source "HAVANA"; tag "CCDS";
chr5	HAVANA	exon	69565100	69565188	.	+	.	gene_id "ENSG00000183474.15"; transcript_id "ENCODEHT000288314"; gene_type "protein_coding"; gene_status "KNOWN"; gene_name "GTF2H2C"; transcript_status "NOVEL"; transcript_name "ENCODEHT000288314"; exon_number "3"; exon_id "ENSE00003655954.1"; talon_gene "15835"; talon_transcript "288314"; talon_exon "268547"; ccdsid "CCDS43325.1"; exon_status "KNOWN"; level "2"; protein_id "ENSP00000427224.1"; source "HAVANA"; tag "basic";
chr5	HAVANA	exon	69566131	69566208	.	+	.	gene_id "ENSG00000183474.15"; transcript_id "ENCODEHT000288314"; gene_type "protein_coding"; gene_status "KNOWN"; gene_name "GTF2H2C"; transcript_status "NOVEL"; transcript_name "ENCODEHT000288314"; exon_number "4"; exon_id "ENSE00003548190.1"; talon_gene "15835"; talon_transcript "288314"; talon_exon "268549"; ccdsid "CCDS43325.1"; exon_status "KNOWN"; level "2"; protein_id "ENSP00000427224.1"; source "HAVANA"; tag "basic";
chr5	HAVANA	exon	69566589	69566625	.	+	.	gene_id "ENSG00000183474.15"; transcript_id "ENCODEHT000288314"; gene_type "protein_coding"; gene_status "KNOWN"; gene_name "GTF2H2C"; transcript_status "NOVEL"; transcript_name "ENCODEHT000288314"; exon_number "5"; exon_id "ENSE00003521738.1"; talon_gene "15835"; talon_transcript "288314"; talon_exon "268551"; ccdsid "CCDS43325.1"; exon_status "KNOWN"; level "2"; protein_id "ENSP00000427224.1"; source "HAVANA"; tag "basic";
chr5	HAVANA	exon	69566967	69567053	.	+	.	gene_id "ENSG00000183474.15"; transcript_id "ENCODEHT000288314"; gene_type "protein_coding"; gene_status "KNOWN"; gene_name "GTF2H2C"; transcript_status "NOVEL"; transcript_name "ENCODEHT000288314"; exon_number "6"; exon_id "ENSE00003459876.1"; talon_gene "15835"; talon_transcript "288314"; talon_exon "268553"; ccdsid "CCDS43325.1"; exon_status "KNOWN"; level "2"; protein_id "ENSP00000427224.1"; source "HAVANA"; tag "basic";
chr5	HAVANA	exon	69567727	69567777	.	+	.	gene_id "ENSG00000183474.15"; transcript_id "ENCODEHT000288314"; gene_type "protein_coding"; gene_status "KNOWN"; gene_name "GTF2H2C"; transcript_status "NOVEL"; transcript_name "ENCODEHT000288314"; exon_number "7"; exon_id "ENSE00003559216.1"; talon_gene "15835"; talon_transcript "288314"; talon_exon "268555"; ccdsid "CCDS43325.1"; exon_status "KNOWN"; level "2"; protein_id "ENSP00000427224.1"; source "HAVANA"; tag "basic";
chr5	HAVANA	exon	69568153	69568207	.	+	.	gene_id "ENSG00000183474.15"; transcript_id "ENCODEHT000288314"; gene_type "protein_coding"; gene_status "KNOWN"; gene_name "GTF2H2C"; transcript_status "NOVEL"; transcript_name "ENCODEHT000288314"; exon_number "8"; exon_id "ENSE00003571433.1"; talon_gene "15835"; talon_transcript "288314"; talon_exon "268557"; ccdsid "CCDS43325.1"; exon_status "KNOWN"; level "2"; protein_id "ENSP00000427224.1"; source "HAVANA"; tag "basic";
chr5	HAVANA	exon	69572445	69572550	.	+	.	gene_id "ENSG00000183474.15"; transcript_id "ENCODEHT000288314"; gene_type "protein_coding"; gene_status "KNOWN"; gene_name "GTF2H2C"; transcript_status "NOVEL"; transcript_name "ENCODEHT000288314"; exon_number "9"; exon_id "ENSE00003638550.1"; talon_gene "15835"; talon_transcript "288314"; talon_exon "268566"; ccdsid "CCDS43325.1"; exon_status "KNOWN"; level "2"; protein_id "ENSP00000426434.2"; source "HAVANA"; tag "CCDS";
chr5	HAVANA	exon	69578712	69578802	.	+	.	gene_id "ENSG00000183474.15"; transcript_id "ENCODEHT000288314"; gene_type "protein_coding"; gene_status "KNOWN"; gene_name "GTF2H2C"; transcript_status "NOVEL"; transcript_name "ENCODEHT000288314"; exon_number "10"; exon_id "ENSE00003624228.1"; talon_gene "15835"; talon_transcript "288314"; talon_exon "268579"; ccdsid "CCDS43325.1"; exon_status "KNOWN"; level "2"; protein_id "ENSP00000427393.1"; source "HAVANA"; tag "CCDS";
chr5	HAVANA	exon	69579021	69579108	.	+	.	gene_id "ENSG00000183474.15"; transcript_id "ENCODEHT000288314"; gene_type "protein_coding"; gene_status "KNOWN"; gene_name "GTF2H2C"; transcript_status "NOVEL"; transcript_name "ENCODEHT000288314"; exon_number "11"; exon_id "ENSE00003527394.1"; talon_gene "15835"; talon_transcript "288314"; talon_exon "268581"; ccdsid "CCDS43325.1"; exon_status "KNOWN"; level "2"; protein_id "ENSP00000427393.1"; source "HAVANA"; tag "CCDS";
chr5	HAVANA	exon	69579757	69579864	.	+	.	gene_id "ENSG00000183474.15"; transcript_id "ENCODEHT000288314"; gene_type "protein_coding"; gene_status "KNOWN"; gene_name "GTF2H2C"; transcript_status "NOVEL"; transcript_name "ENCODEHT000288314"; exon_number "12"; exon_id "ENSE00003652070.1"; talon_gene "15835"; talon_transcript "288314"; talon_exon "268582"; ccdsid "CCDS43325.1"; exon_status "KNOWN"; level "2"; protein_id "ENSP00000427393.1"; source "HAVANA"; tag "CCDS";
chr5	HAVANA	exon	69582366	69582429	.	+	.	gene_id "ENSG00000183474.15"; transcript_id "ENCODEHT000288314"; gene_type "protein_coding"; gene_status "KNOWN"; gene_name "GTF2H2C"; transcript_status "NOVEL"; transcript_name "ENCODEHT000288314"; exon_number "13"; exon_id "ENSE00003524944.1"; talon_gene "15835"; talon_transcript "288314"; talon_exon "268584"; ccdsid "CCDS43325.1"; exon_status "KNOWN"; level "2"; protein_id "ENSP00000427393.1"; source "HAVANA"; tag "CCDS";
chr5	HAVANA	exon	69585594	69585697	.	+	.	gene_id "ENSG00000183474.15"; transcript_id "ENCODEHT000288314"; gene_type "protein_coding"; gene_status "KNOWN"; gene_name "GTF2H2C"; transcript_status "NOVEL"; transcript_name "ENCODEHT000288314"; exon_number "14"; exon_id "ENSE00003632837.1"; talon_gene "15835"; talon_transcript "288314"; talon_exon "268588"; ccdsid "CCDS43325.1"; exon_status "KNOWN"; level "2"; protein_id "ENSP00000422907.1"; source "HAVANA"; tag "CCDS";
chr5	HAVANA	exon	69586254	69586356	.	+	.	gene_id "ENSG00000183474.15"; transcript_id "ENCODEHT000288314"; gene_type "protein_coding"; gene_status "KNOWN"; gene_name "GTF2H2C"; transcript_status "NOVEL"; transcript_name "ENCODEHT000288314"; exon_number "15"; exon_id "ENSE00003461104.1"; talon_gene "15835"; talon_transcript "288314"; talon_exon "268590"; ccdsid "CCDS43325.1"; exon_status "KNOWN"; level "2"; protein_id "ENSP00000422907.1"; source "HAVANA"; tag "CCDS";
chr5	HAVANA	exon	69590328	69590367	.	+	.	gene_id "ENSG00000183474.15"; transcript_id "ENCODEHT000288314"; gene_type "protein_coding"; gene_status "KNOWN"; gene_name "GTF2H2C"; transcript_status "NOVEL"; transcript_name "ENCODEHT000288314"; exon_number "16"; exon_id "ENSE00003644836.1"; talon_gene "15835"; talon_transcript "288314"; talon_exon "268592"; ccdsid "CCDS43325.1"; exon_status "KNOWN"; level "2"; protein_id "ENSP00000422907.1"; source "HAVANA"; tag "CCDS";
chr5	TALON	exon	69592079	69592246	.	+	.	gene_id "ENSG00000183474.15"; transcript_id "ENCODEHT000288314"; gene_type "protein_coding"; gene_status "KNOWN"; gene_name "GTF2H2C"; transcript_status "NOVEL"; transcript_name "ENCODEHT000288314"; exon_number "17"; exon_id "1043860"; talon_gene "15835"; talon_transcript "288314"; talon_exon "1043860"; exon_status "NOVEL";
chr5	HAVANA	transcript	69560242	69593767	.	+	.	gene_id "ENSG00000183474.15"; transcript_id "ENST00000510979.5"; gene_name "GTF2H2C"; gene_status "KNOWN"; gene_type "protein_coding"; transcript_type "protein_coding"; transcript_status "KNOWN"; transcript_name "GTF2H2C-210"; talon_gene "15835"; talon_transcript "56671"; ccdsid "CCDS43325.1"; havana_transcript "OTTHUMT00000368637.3"; level "2"; protein_id "ENSP00000422907.1"; source "HAVANA"; tag "CCDS"; transcript_support_level "1";
chr5	HAVANA	exon	69560242	69560403	.	+	.	gene_id "ENSG00000183474.15"; transcript_id "ENST00000510979.5"; gene_type "protein_coding"; gene_status "KNOWN"; gene_name "GTF2H2C"; transcript_type "protein_coding"; transcript_status "KNOWN"; transcript_name "GTF2H2C-210"; exon_number "1"; exon_id "ENSE00002087904.1"; talon_gene "15835"; talon_transcript "56671"; talon_exon "268587"; ccdsid "CCDS43325.1"; exon_status "KNOWN"; level "2"; protein_id "ENSP00000422907.1"; source "HAVANA"; tag "CCDS";
chr5	HAVANA	exon	69565100	69565188	.	+	.	gene_id "ENSG00000183474.15"; transcript_id "ENST00000510979.5"; gene_type "protein_coding"; gene_status "KNOWN"; gene_name "GTF2H2C"; transcript_type "protein_coding"; transcript_status "KNOWN"; transcript_name "GTF2H2C-210"; exon_number "2"; exon_id "ENSE00003655954.1"; talon_gene "15835"; talon_transcript "56671"; talon_exon "268547"; ccdsid "CCDS43325.1"; exon_status "KNOWN"; level "2"; protein_id "ENSP00000427224.1"; source "HAVANA"; tag "basic";
chr5	HAVANA	exon	69566131	69566208	.	+	.	gene_id "ENSG00000183474.15"; transcript_id "ENST00000510979.5"; gene_type "protein_coding"; gene_status "KNOWN"; gene_name "GTF2H2C"; transcript_type "protein_coding"; transcript_status "KNOWN"; transcript_name "GTF2H2C-210"; exon_number "3"; exon_id "ENSE00003548190.1"; talon_gene "15835"; talon_transcript "56671"; talon_exon "268549"; ccdsid "CCDS43325.1"; exon_status "KNOWN"; level "2"; protein_id "ENSP00000427224.1"; source "HAVANA"; tag "basic";
chr5	HAVANA	exon	69566589	69566625	.	+	.	gene_id "ENSG00000183474.15"; transcript_id "ENST00000510979.5"; gene_type "protein_coding"; gene_status "KNOWN"; gene_name "GTF2H2C"; transcript_type "protein_coding"; transcript_status "KNOWN"; transcript_name "GTF2H2C-210"; exon_number "4"; exon_id "ENSE00003521738.1"; talon_gene "15835"; talon_transcript "56671"; talon_exon "268551"; ccdsid "CCDS43325.1"; exon_status "KNOWN"; level "2"; protein_id "ENSP00000427224.1"; source "HAVANA"; tag "basic";
chr5	HAVANA	exon	69566967	69567053	.	+	.	gene_id "ENSG00000183474.15"; transcript_id "ENST00000510979.5"; gene_type "protein_coding"; gene_status "KNOWN"; gene_name "GTF2H2C"; transcript_type "protein_coding"; transcript_status "KNOWN"; transcript_name "GTF2H2C-210"; exon_number "5"; exon_id "ENSE00003459876.1"; talon_gene "15835"; talon_transcript "56671"; talon_exon "268553"; ccdsid "CCDS43325.1"; exon_status "KNOWN"; level "2"; protein_id "ENSP00000427224.1"; source "HAVANA"; tag "basic";
chr5	HAVANA	exon	69567727	69567777	.	+	.	gene_id "ENSG00000183474.15"; transcript_id "ENST00000510979.5"; gene_type "protein_coding"; gene_status "KNOWN"; gene_name "GTF2H2C"; transcript_type "protein_coding"; transcript_status "KNOWN"; transcript_name "GTF2H2C-210"; exon_number "6"; exon_id "ENSE00003559216.1"; talon_gene "15835"; talon_transcript "56671"; talon_exon "268555"; ccdsid "CCDS43325.1"; exon_status "KNOWN"; level "2"; protein_id "ENSP00000427224.1"; source "HAVANA"; tag "basic";
chr5	HAVANA	exon	69568153	69568207	.	+	.	gene_id "ENSG00000183474.15"; transcript_id "ENST00000510979.5"; gene_type "protein_coding"; gene_status "KNOWN"; gene_name "GTF2H2C"; transcript_type "protein_coding"; transcript_status "KNOWN"; transcript_name "GTF2H2C-210"; exon_number "7"; exon_id "ENSE00003571433.1"; talon_gene "15835"; talon_transcript "56671"; talon_exon "268557"; ccdsid "CCDS43325.1"; exon_status "KNOWN"; level "2"; protein_id "ENSP00000427224.1"; source "HAVANA"; tag "basic";
chr5	HAVANA	exon	69572445	69572550	.	+	.	gene_id "ENSG00000183474.15"; transcript_id "ENST00000510979.5"; gene_type "protein_coding"; gene_status "KNOWN"; gene_name "GTF2H2C"; transcript_type "protein_coding"; transcript_status "KNOWN"; transcript_name "GTF2H2C-210"; exon_number "8"; exon_id "ENSE00003638550.1"; talon_gene "15835"; talon_transcript "56671"; talon_exon "268566"; ccdsid "CCDS43325.1"; exon_status "KNOWN"; level "2"; protein_id "ENSP00000426434.2"; source "HAVANA"; tag "CCDS";
chr5	HAVANA	exon	69578712	69578802	.	+	.	gene_id "ENSG00000183474.15"; transcript_id "ENST00000510979.5"; gene_type "protein_coding"; gene_status "KNOWN"; gene_name "GTF2H2C"; transcript_type "protein_coding"; transcript_status "KNOWN"; transcript_name "GTF2H2C-210"; exon_number "9"; exon_id "ENSE00003624228.1"; talon_gene "15835"; talon_transcript "56671"; talon_exon "268579"; ccdsid "CCDS43325.1"; exon_status "KNOWN"; level "2"; protein_id "ENSP00000427393.1"; source "HAVANA"; tag "CCDS";
chr5	HAVANA	exon	69579021	69579108	.	+	.	gene_id "ENSG00000183474.15"; transcript_id "ENST00000510979.5"; gene_type "protein_coding"; gene_status "KNOWN"; gene_name "GTF2H2C"; transcript_type "protein_coding"; transcript_status "KNOWN"; transcript_name "GTF2H2C-210"; exon_number "10"; exon_id "ENSE00003527394.1"; talon_gene "15835"; talon_transcript "56671"; talon_exon "268581"; ccdsid "CCDS43325.1"; exon_status "KNOWN"; level "2"; protein_id "ENSP00000427393.1"; source "HAVANA"; tag "CCDS";
chr5	HAVANA	exon	69579757	69579864	.	+	.	gene_id "ENSG00000183474.15"; transcript_id "ENST00000510979.5"; gene_type "protein_coding"; gene_status "KNOWN"; gene_name "GTF2H2C"; transcript_type "protein_coding"; transcript_status "KNOWN"; transcript_name "GTF2H2C-210"; exon_number "11"; exon_id "ENSE00003652070.1"; talon_gene "15835"; talon_transcript "56671"; talon_exon "268582"; ccdsid "CCDS43325.1"; exon_status "KNOWN"; level "2"; protein_id "ENSP00000427393.1"; source "HAVANA"; tag "CCDS";
chr5	HAVANA	exon	69582366	69582429	.	+	.	gene_id "ENSG00000183474.15"; transcript_id "ENST00000510979.5"; gene_type "protein_coding"; gene_status "KNOWN"; gene_name "GTF2H2C"; transcript_type "protein_coding"; transcript_status "KNOWN"; transcript_name "GTF2H2C-210"; exon_number "12"; exon_id "ENSE00003524944.1"; talon_gene "15835"; talon_transcript "56671"; talon_exon "268584"; ccdsid "CCDS43325.1"; exon_status "KNOWN"; level "2"; protein_id "ENSP00000427393.1"; source "HAVANA"; tag "CCDS";
chr5	HAVANA	exon	69585594	69585697	.	+	.	gene_id "ENSG00000183474.15"; transcript_id "ENST00000510979.5"; gene_type "protein_coding"; gene_status "KNOWN"; gene_name "GTF2H2C"; transcript_type "protein_coding"; transcript_status "KNOWN"; transcript_name "GTF2H2C-210"; exon_number "13"; exon_id "ENSE00003632837.1"; talon_gene "15835"; talon_transcript "56671"; talon_exon "268588"; ccdsid "CCDS43325.1"; exon_status "KNOWN"; level "2"; protein_id "ENSP00000422907.1"; source "HAVANA"; tag "CCDS";
chr5	HAVANA	exon	69586254	69586356	.	+	.	gene_id "ENSG00000183474.15"; transcript_id "ENST00000510979.5"; gene_type "protein_coding"; gene_status "KNOWN"; gene_name "GTF2H2C"; transcript_type "protein_coding"; transcript_status "KNOWN"; transcript_name "GTF2H2C-210"; exon_number "14"; exon_id "ENSE00003461104.1"; talon_gene "15835"; talon_transcript "56671"; talon_exon "268590"; ccdsid "CCDS43325.1"; exon_status "KNOWN"; level "2"; protein_id "ENSP00000422907.1"; source "HAVANA"; tag "CCDS";
chr5	HAVANA	exon	69590328	69590367	.	+	.	gene_id "ENSG00000183474.15"; transcript_id "ENST00000510979.5"; gene_type "protein_coding"; gene_status "KNOWN"; gene_name "GTF2H2C"; transcript_type "protein_coding"; transcript_status "KNOWN"; transcript_name "GTF2H2C-210"; exon_number "15"; exon_id "ENSE00003644836.1"; talon_gene "15835"; talon_transcript "56671"; talon_exon "268592"; ccdsid "CCDS43325.1"; exon_status "KNOWN"; level "2"; protein_id "ENSP00000422907.1"; source "HAVANA"; tag "CCDS";
chr5	HAVANA	exon	69592079	69593767	.	+	.	gene_id "ENSG00000183474.15"; transcript_id "ENST00000510979.5"; gene_type "protein_coding"; gene_status "KNOWN"; gene_name "GTF2H2C"; transcript_type "protein_coding"; transcript_status "KNOWN"; transcript_name "GTF2H2C-210"; exon_number "16"; exon_id "ENSE00002067433.1"; talon_gene "15835"; talon_transcript "56671"; talon_exon "268594"; ccdsid "CCDS43325.1"; exon_status "KNOWN"; level "2"; protein_id "ENSP00000422907.1"; source "HAVANA"; tag "CCDS";
chr5	HAVANA	transcript	69560247	69592525	.	+	.	gene_id "ENSG00000183474.15"; transcript_id "ENST00000380729.7"; gene_name "GTF2H2C"; gene_status "KNOWN"; gene_type "protein_coding"; transcript_type "protein_coding"; transcript_status "KNOWN"; transcript_name "GTF2H2C-201"; talon_gene "15835"; talon_transcript "56673"; ccdsid "CCDS43325.1"; havana_transcript "OTTHUMT00000368639.1"; level "2"; protein_id "ENSP00000370105.3"; source "HAVANA"; tag "CCDS"; transcript_support_level "1";
chr5	HAVANA	exon	69560247	69560403	.	+	.	gene_id "ENSG00000183474.15"; transcript_id "ENST00000380729.7"; gene_type "protein_coding"; gene_status "KNOWN"; gene_name "GTF2H2C"; transcript_type "protein_coding"; transcript_status "KNOWN"; transcript_name "GTF2H2C-201"; exon_number "1"; exon_id "ENSE00001604170.1"; talon_gene "15835"; talon_transcript "56673"; talon_exon "268595"; ccdsid "CCDS43325.1"; exon_status "KNOWN"; level "2"; protein_id "ENSP00000421312.1"; source "HAVANA"; tag "basic";
chr5	HAVANA	exon	69562673	69562770	.	+	.	gene_id "ENSG00000183474.15"; transcript_id "ENST00000380729.7"; gene_type "protein_coding"; gene_status "KNOWN"; gene_name "GTF2H2C"; transcript_type "protein_coding"; transcript_status "KNOWN"; transcript_name "GTF2H2C-201"; exon_number "2"; exon_id "ENSE00001669926.1"; talon_gene "15835"; talon_transcript "56673"; talon_exon "268562"; ccdsid "CCDS43325.1"; exon_status "KNOWN"; level "2"; protein_id "ENSP00000426434.2"; source "HAVANA"; tag "CCDS";
chr5	HAVANA	exon	69565100	69565188	.	+	.	gene_id "ENSG00000183474.15"; transcript_id "ENST00000380729.7"; gene_type "protein_coding"; gene_status "KNOWN"; gene_name "GTF2H2C"; transcript_type "protein_coding"; transcript_status "KNOWN"; transcript_name "GTF2H2C-201"; exon_number "3"; exon_id "ENSE00003655954.1"; talon_gene "15835"; talon_transcript "56673"; talon_exon "268547"; ccdsid "CCDS43325.1"; exon_status "KNOWN"; level "2"; protein_id "ENSP00000427224.1"; source "HAVANA"; tag "basic";
chr5	HAVANA	exon	69566131	69566208	.	+	.	gene_id "ENSG00000183474.15"; transcript_id "ENST00000380729.7"; gene_type "protein_coding"; gene_status "KNOWN"; gene_name "GTF2H2C"; transcript_type "protein_coding"; transcript_status "KNOWN"; transcript_name "GTF2H2C-201"; exon_number "4"; exon_id "ENSE00003548190.1"; talon_gene "15835"; talon_transcript "56673"; talon_exon "268549"; ccdsid "CCDS43325.1"; exon_status "KNOWN"; level "2"; protein_id "ENSP00000427224.1"; source "HAVANA"; tag "basic";
chr5	HAVANA	exon	69566589	69566625	.	+	.	gene_id "ENSG00000183474.15"; transcript_id "ENST00000380729.7"; gene_type "protein_coding"; gene_status "KNOWN"; gene_name "GTF2H2C"; transcript_type "protein_coding"; transcript_status "KNOWN"; transcript_name "GTF2H2C-201"; exon_number "5"; exon_id "ENSE00003521738.1"; talon_gene "15835"; talon_transcript "56673"; talon_exon "268551"; ccdsid "CCDS43325.1"; exon_status "KNOWN"; level "2"; protein_id "ENSP00000427224.1"; source "HAVANA"; tag "basic";
chr5	HAVANA	exon	69566967	69567053	.	+	.	gene_id "ENSG00000183474.15"; transcript_id "ENST00000380729.7"; gene_type "protein_coding"; gene_status "KNOWN"; gene_name "GTF2H2C"; transcript_type "protein_coding"; transcript_status "KNOWN"; transcript_name "GTF2H2C-201"; exon_number "6"; exon_id "ENSE00003459876.1"; talon_gene "15835"; talon_transcript "56673"; talon_exon "268553"; ccdsid "CCDS43325.1"; exon_status "KNOWN"; level "2"; protein_id "ENSP00000427224.1"; source "HAVANA"; tag "basic";
chr5	HAVANA	exon	69567727	69567777	.	+	.	gene_id "ENSG00000183474.15"; transcript_id "ENST00000380729.7"; gene_type "protein_coding"; gene_status "KNOWN"; gene_name "GTF2H2C"; transcript_type "protein_coding"; transcript_status "KNOWN"; transcript_name "GTF2H2C-201"; exon_number "7"; exon_id "ENSE00003559216.1"; talon_gene "15835"; talon_transcript "56673"; talon_exon "268555"; ccdsid "CCDS43325.1"; exon_status "KNOWN"; level "2"; protein_id "ENSP00000427224.1"; source "HAVANA"; tag "basic";
chr5	HAVANA	exon	69568153	69568207	.	+	.	gene_id "ENSG00000183474.15"; transcript_id "ENST00000380729.7"; gene_type "protein_coding"; gene_status "KNOWN"; gene_name "GTF2H2C"; transcript_type "protein_coding"; transcript_status "KNOWN"; transcript_name "GTF2H2C-201"; exon_number "8"; exon_id "ENSE00003571433.1"; talon_gene "15835"; talon_transcript "56673"; talon_exon "268557"; ccdsid "CCDS43325.1"; exon_status "KNOWN"; level "2"; protein_id "ENSP00000427224.1"; source "HAVANA"; tag "basic";
chr5	HAVANA	exon	69572445	69572550	.	+	.	gene_id "ENSG00000183474.15"; transcript_id "ENST00000380729.7"; gene_type "protein_coding"; gene_status "KNOWN"; gene_name "GTF2H2C"; transcript_type "protein_coding"; transcript_status "KNOWN"; transcript_name "GTF2H2C-201"; exon_number "9"; exon_id "ENSE00003638550.1"; talon_gene "15835"; talon_transcript "56673"; talon_exon "268566"; ccdsid "CCDS43325.1"; exon_status "KNOWN"; level "2"; protein_id "ENSP00000426434.2"; source "HAVANA"; tag "CCDS";
chr5	HAVANA	exon	69578712	69578802	.	+	.	gene_id "ENSG00000183474.15"; transcript_id "ENST00000380729.7"; gene_type "protein_coding"; gene_status "KNOWN"; gene_name "GTF2H2C"; transcript_type "protein_coding"; transcript_status "KNOWN"; transcript_name "GTF2H2C-201"; exon_number "10"; exon_id "ENSE00003624228.1"; talon_gene "15835"; talon_transcript "56673"; talon_exon "268579"; ccdsid "CCDS43325.1"; exon_status "KNOWN"; level "2"; protein_id "ENSP00000427393.1"; source "HAVANA"; tag "CCDS";
chr5	HAVANA	exon	69579021	69579108	.	+	.	gene_id "ENSG00000183474.15"; transcript_id "ENST00000380729.7"; gene_type "protein_coding"; gene_status "KNOWN"; gene_name "GTF2H2C"; transcript_type "protein_coding"; transcript_status "KNOWN"; transcript_name "GTF2H2C-201"; exon_number "11"; exon_id "ENSE00003527394.1"; talon_gene "15835"; talon_transcript "56673"; talon_exon "268581"; ccdsid "CCDS43325.1"; exon_status "KNOWN"; level "2"; protein_id "ENSP00000427393.1"; source "HAVANA"; tag "CCDS";
chr5	HAVANA	exon	69579757	69579864	.	+	.	gene_id "ENSG00000183474.15"; transcript_id "ENST00000380729.7"; gene_type "protein_coding"; gene_status "KNOWN"; gene_name "GTF2H2C"; transcript_type "protein_coding"; transcript_status "KNOWN"; transcript_name "GTF2H2C-201"; exon_number "12"; exon_id "ENSE00003652070.1"; talon_gene "15835"; talon_transcript "56673"; talon_exon "268582"; ccdsid "CCDS43325.1"; exon_status "KNOWN"; level "2"; protein_id "ENSP00000427393.1"; source "HAVANA"; tag "CCDS";
chr5	HAVANA	exon	69582366	69582429	.	+	.	gene_id "ENSG00000183474.15"; transcript_id "ENST00000380729.7"; gene_type "protein_coding"; gene_status "KNOWN"; gene_name "GTF2H2C"; transcript_type "protein_coding"; transcript_status "KNOWN"; transcript_name "GTF2H2C-201"; exon_number "13"; exon_id "ENSE00003524944.1"; talon_gene "15835"; talon_transcript "56673"; talon_exon "268584"; ccdsid "CCDS43325.1"; exon_status "KNOWN"; level "2"; protein_id "ENSP00000427393.1"; source "HAVANA"; tag "CCDS";
chr5	HAVANA	exon	69585594	69585697	.	+	.	gene_id "ENSG00000183474.15"; transcript_id "ENST00000380729.7"; gene_type "protein_coding"; gene_status "KNOWN"; gene_name "GTF2H2C"; transcript_type "protein_coding"; transcript_status "KNOWN"; transcript_name "GTF2H2C-201"; exon_number "14"; exon_id "ENSE00003632837.1"; talon_gene "15835"; talon_transcript "56673"; talon_exon "268588"; ccdsid "CCDS43325.1"; exon_status "KNOWN"; level "2"; protein_id "ENSP00000422907.1"; source "HAVANA"; tag "CCDS";
chr5	HAVANA	exon	69586254	69586356	.	+	.	gene_id "ENSG00000183474.15"; transcript_id "ENST00000380729.7"; gene_type "protein_coding"; gene_status "KNOWN"; gene_name "GTF2H2C"; transcript_type "protein_coding"; transcript_status "KNOWN"; transcript_name "GTF2H2C-201"; exon_number "15"; exon_id "ENSE00003461104.1"; talon_gene "15835"; talon_transcript "56673"; talon_exon "268590"; ccdsid "CCDS43325.1"; exon_status "KNOWN"; level "2"; protein_id "ENSP00000422907.1"; source "HAVANA"; tag "CCDS";
chr5	HAVANA	exon	69590328	69590367	.	+	.	gene_id "ENSG00000183474.15"; transcript_id "ENST00000380729.7"; gene_type "protein_coding"; gene_status "KNOWN"; gene_name "GTF2H2C"; transcript_type "protein_coding"; transcript_status "KNOWN"; transcript_name "GTF2H2C-201"; exon_number "16"; exon_id "ENSE00003644836.1"; talon_gene "15835"; talon_transcript "56673"; talon_exon "268592"; ccdsid "CCDS43325.1"; exon_status "KNOWN"; level "2"; protein_id "ENSP00000422907.1"; source "HAVANA"; tag "CCDS";
chr5	HAVANA	exon	69592079	69592525	.	+	.	gene_id "ENSG00000183474.15"; transcript_id "ENST00000380729.7"; gene_type "protein_coding"; gene_status "KNOWN"; gene_name "GTF2H2C"; transcript_type "protein_coding"; transcript_status "KNOWN"; transcript_name "GTF2H2C-201"; exon_number "17"; exon_id "ENSE00002020622.1"; talon_gene "15835"; talon_transcript "56673"; talon_exon "268599"; ccdsid "CCDS43325.1"; exon_status "KNOWN"; level "2"; protein_id "ENSP00000370105.3"; source "HAVANA"; tag "CCDS";
chr5	HAVANA	transcript	69560294	69592860	.	+	.	gene_id "ENSG00000183474.15"; transcript_id "ENST00000446221.6"; gene_name "GTF2H2C"; gene_status "KNOWN"; gene_type "protein_coding"; transcript_type "nonsense_mediated_decay"; transcript_status "KNOWN"; transcript_name "GTF2H2C-202"; talon_gene "15835"; talon_transcript "56675"; havana_transcript "OTTHUMT00000368641.1"; level "2"; protein_id "ENSP00000403328.2"; source "HAVANA"; transcript_support_level "1";
chr5	HAVANA	exon	69560294	69560403	.	+	.	gene_id "ENSG00000183474.15"; transcript_id "ENST00000446221.6"; gene_type "protein_coding"; gene_status "KNOWN"; gene_name "GTF2H2C"; transcript_type "nonsense_mediated_decay"; transcript_status "KNOWN"; transcript_name "GTF2H2C-202"; exon_number "1"; exon_id "ENSE00002079952.1"; talon_gene "15835"; talon_transcript "56675"; talon_exon "268603"; exon_status "KNOWN"; level "2"; protein_id "ENSP00000403328.2"; source "HAVANA";
chr5	HAVANA	exon	69565100	69565188	.	+	.	gene_id "ENSG00000183474.15"; transcript_id "ENST00000446221.6"; gene_type "protein_coding"; gene_status "KNOWN"; gene_name "GTF2H2C"; transcript_type "nonsense_mediated_decay"; transcript_status "KNOWN"; transcript_name "GTF2H2C-202"; exon_number "2"; exon_id "ENSE00003655954.1"; talon_gene "15835"; talon_transcript "56675"; talon_exon "268547"; ccdsid "CCDS43325.1"; exon_status "KNOWN"; level "2"; protein_id "ENSP00000427224.1"; source "HAVANA"; tag "basic";
chr5	HAVANA	exon	69566131	69566208	.	+	.	gene_id "ENSG00000183474.15"; transcript_id "ENST00000446221.6"; gene_type "protein_coding"; gene_status "KNOWN"; gene_name "GTF2H2C"; transcript_type "nonsense_mediated_decay"; transcript_status "KNOWN"; transcript_name "GTF2H2C-202"; exon_number "3"; exon_id "ENSE00003548190.1"; talon_gene "15835"; talon_transcript "56675"; talon_exon "268549"; ccdsid "CCDS43325.1"; exon_status "KNOWN"; level "2"; protein_id "ENSP00000427224.1"; source "HAVANA"; tag "basic";
chr5	HAVANA	exon	69566967	69567053	.	+	.	gene_id "ENSG00000183474.15"; transcript_id "ENST00000446221.6"; gene_type "protein_coding"; gene_status "KNOWN"; gene_name "GTF2H2C"; transcript_type "nonsense_mediated_decay"; transcript_status "KNOWN"; transcript_name "GTF2H2C-202"; exon_number "4"; exon_id "ENSE00003459876.1"; talon_gene "15835"; talon_transcript "56675"; talon_exon "268553"; ccdsid "CCDS43325.1"; exon_status "KNOWN"; level "2"; protein_id "ENSP00000427224.1"; source "HAVANA"; tag "basic";
chr5	HAVANA	exon	69567727	69567777	.	+	.	gene_id "ENSG00000183474.15"; transcript_id "ENST00000446221.6"; gene_type "protein_coding"; gene_status "KNOWN"; gene_name "GTF2H2C"; transcript_type "nonsense_mediated_decay"; transcript_status "KNOWN"; transcript_name "GTF2H2C-202"; exon_number "5"; exon_id "ENSE00003559216.1"; talon_gene "15835"; talon_transcript "56675"; talon_exon "268555"; ccdsid "CCDS43325.1"; exon_status "KNOWN"; level "2"; protein_id "ENSP00000427224.1"; source "HAVANA"; tag "basic";
chr5	HAVANA	exon	69568153	69568207	.	+	.	gene_id "ENSG00000183474.15"; transcript_id "ENST00000446221.6"; gene_type "protein_coding"; gene_status "KNOWN"; gene_name "GTF2H2C"; transcript_type "nonsense_mediated_decay"; transcript_status "KNOWN"; transcript_name "GTF2H2C-202"; exon_number "6"; exon_id "ENSE00003571433.1"; talon_gene "15835"; talon_transcript "56675"; talon_exon "268557"; ccdsid "CCDS43325.1"; exon_status "KNOWN"; level "2"; protein_id "ENSP00000427224.1"; source "HAVANA"; tag "basic";
chr5	HAVANA	exon	69572445	69572550	.	+	.	gene_id "ENSG00000183474.15"; transcript_id "ENST00000446221.6"; gene_type "protein_coding"; gene_status "KNOWN"; gene_name "GTF2H2C"; transcript_type "nonsense_mediated_decay"; transcript_status "KNOWN"; transcript_name "GTF2H2C-202"; exon_number "7"; exon_id "ENSE00003638550.1"; talon_gene "15835"; talon_transcript "56675"; talon_exon "268566"; ccdsid "CCDS43325.1"; exon_status "KNOWN"; level "2"; protein_id "ENSP00000426434.2"; source "HAVANA"; tag "CCDS";
chr5	HAVANA	exon	69578712	69578802	.	+	.	gene_id "ENSG00000183474.15"; transcript_id "ENST00000446221.6"; gene_type "protein_coding"; gene_status "KNOWN"; gene_name "GTF2H2C"; transcript_type "nonsense_mediated_decay"; transcript_status "KNOWN"; transcript_name "GTF2H2C-202"; exon_number "8"; exon_id "ENSE00003624228.1"; talon_gene "15835"; talon_transcript "56675"; talon_exon "268579"; ccdsid "CCDS43325.1"; exon_status "KNOWN"; level "2"; protein_id "ENSP00000427393.1"; source "HAVANA"; tag "CCDS";
chr5	HAVANA	exon	69579021	69579108	.	+	.	gene_id "ENSG00000183474.15"; transcript_id "ENST00000446221.6"; gene_type "protein_coding"; gene_status "KNOWN"; gene_name "GTF2H2C"; transcript_type "nonsense_mediated_decay"; transcript_status "KNOWN"; transcript_name "GTF2H2C-202"; exon_number "9"; exon_id "ENSE00003527394.1"; talon_gene "15835"; talon_transcript "56675"; talon_exon "268581"; ccdsid "CCDS43325.1"; exon_status "KNOWN"; level "2"; protein_id "ENSP00000427393.1"; source "HAVANA"; tag "CCDS";
chr5	HAVANA	exon	69579757	69579864	.	+	.	gene_id "ENSG00000183474.15"; transcript_id "ENST00000446221.6"; gene_type "protein_coding"; gene_status "KNOWN"; gene_name "GTF2H2C"; transcript_type "nonsense_mediated_decay"; transcript_status "KNOWN"; transcript_name "GTF2H2C-202"; exon_number "10"; exon_id "ENSE00003652070.1"; talon_gene "15835"; talon_transcript "56675"; talon_exon "268582"; ccdsid "CCDS43325.1"; exon_status "KNOWN"; level "2"; protein_id "ENSP00000427393.1"; source "HAVANA"; tag "CCDS";
chr5	HAVANA	exon	69582366	69582429	.	+	.	gene_id "ENSG00000183474.15"; transcript_id "ENST00000446221.6"; gene_type "protein_coding"; gene_status "KNOWN"; gene_name "GTF2H2C"; transcript_type "nonsense_mediated_decay"; transcript_status "KNOWN"; transcript_name "GTF2H2C-202"; exon_number "11"; exon_id "ENSE00003524944.1"; talon_gene "15835"; talon_transcript "56675"; talon_exon "268584"; ccdsid "CCDS43325.1"; exon_status "KNOWN"; level "2"; protein_id "ENSP00000427393.1"; source "HAVANA"; tag "CCDS";
chr5	HAVANA	exon	69585594	69585697	.	+	.	gene_id "ENSG00000183474.15"; transcript_id "ENST00000446221.6"; gene_type "protein_coding"; gene_status "KNOWN"; gene_name "GTF2H2C"; transcript_type "nonsense_mediated_decay"; transcript_status "KNOWN"; transcript_name "GTF2H2C-202"; exon_number "12"; exon_id "ENSE00003632837.1"; talon_gene "15835"; talon_transcript "56675"; talon_exon "268588"; ccdsid "CCDS43325.1"; exon_status "KNOWN"; level "2"; protein_id "ENSP00000422907.1"; source "HAVANA"; tag "CCDS";
chr5	HAVANA	exon	69586254	69586356	.	+	.	gene_id "ENSG00000183474.15"; transcript_id "ENST00000446221.6"; gene_type "protein_coding"; gene_status "KNOWN"; gene_name "GTF2H2C"; transcript_type "nonsense_mediated_decay"; transcript_status "KNOWN"; transcript_name "GTF2H2C-202"; exon_number "13"; exon_id "ENSE00003461104.1"; talon_gene "15835"; talon_transcript "56675"; talon_exon "268590"; ccdsid "CCDS43325.1"; exon_status "KNOWN"; level "2"; protein_id "ENSP00000422907.1"; source "HAVANA"; tag "CCDS";
chr5	HAVANA	exon	69590328	69590367	.	+	.	gene_id "ENSG00000183474.15"; transcript_id "ENST00000446221.6"; gene_type "protein_coding"; gene_status "KNOWN"; gene_name "GTF2H2C"; transcript_type "nonsense_mediated_decay"; transcript_status "KNOWN"; transcript_name "GTF2H2C-202"; exon_number "14"; exon_id "ENSE00003644836.1"; talon_gene "15835"; talon_transcript "56675"; talon_exon "268592"; ccdsid "CCDS43325.1"; exon_status "KNOWN"; level "2"; protein_id "ENSP00000422907.1"; source "HAVANA"; tag "CCDS";
chr5	HAVANA	exon	69592079	69592860	.	+	.	gene_id "ENSG00000183474.15"; transcript_id "ENST00000446221.6"; gene_type "protein_coding"; gene_status "KNOWN"; gene_name "GTF2H2C"; transcript_type "nonsense_mediated_decay"; transcript_status "KNOWN"; transcript_name "GTF2H2C-202"; exon_number "15"; exon_id "ENSE00003539253.1"; talon_gene "15835"; talon_transcript "56675"; talon_exon "268604"; exon_status "KNOWN"; level "2"; protein_id "ENSP00000403328.2"; source "HAVANA";
chr5	TALON	transcript	69565122	69592246	.	+	.	gene_id "ENSG00000183474.15"; transcript_id "ENCODEHT000288779"; gene_name "GTF2H2C"; gene_status "KNOWN"; gene_type "protein_coding"; transcript_status "NOVEL"; transcript_name "ENCODEHT000288779"; talon_gene "15835"; talon_transcript "288779"; ISM-suffix_to_IDs "56671,56673,288307,288314,288522,288545,288564,288580,288697,288723,288749"; ISM-suffix_transcript "TRUE"; ISM_to_IDs "56671,56673,288307,288314,288522,288545,288564,288580,288697,288723,288749"; ISM_transcript "TRUE";
chr5	HAVANA	exon	69565122	69565188	.	+	.	gene_id "ENSG00000183474.15"; transcript_id "ENCODEHT000288779"; gene_type "protein_coding"; gene_status "KNOWN"; gene_name "GTF2H2C"; transcript_status "NOVEL"; transcript_name "ENCODEHT000288779"; exon_number "1"; exon_id "ENSE00002082081.1"; talon_gene "15835"; talon_transcript "288779"; talon_exon "268607"; exon_status "KNOWN"; level "2"; protein_id "ENSP00000427456.1"; source "HAVANA"; tag "cds_end_NF";
chr5	HAVANA	exon	69566131	69566208	.	+	.	gene_id "ENSG00000183474.15"; transcript_id "ENCODEHT000288779"; gene_type "protein_coding"; gene_status "KNOWN"; gene_name "GTF2H2C"; transcript_status "NOVEL"; transcript_name "ENCODEHT000288779"; exon_number "2"; exon_id "ENSE00003548190.1"; talon_gene "15835"; talon_transcript "288779"; talon_exon "268549"; ccdsid "CCDS43325.1"; exon_status "KNOWN"; level "2"; protein_id "ENSP00000427224.1"; source "HAVANA"; tag "basic";
chr5	HAVANA	exon	69566589	69566625	.	+	.	gene_id "ENSG00000183474.15"; transcript_id "ENCODEHT000288779"; gene_type "protein_coding"; gene_status "KNOWN"; gene_name "GTF2H2C"; transcript_status "NOVEL"; transcript_name "ENCODEHT000288779"; exon_number "3"; exon_id "ENSE00003521738.1"; talon_gene "15835"; talon_transcript "288779"; talon_exon "268551"; ccdsid "CCDS43325.1"; exon_status "KNOWN"; level "2"; protein_id "ENSP00000427224.1"; source "HAVANA"; tag "basic";
chr5	HAVANA	exon	69566967	69567053	.	+	.	gene_id "ENSG00000183474.15"; transcript_id "ENCODEHT000288779"; gene_type "protein_coding"; gene_status "KNOWN"; gene_name "GTF2H2C"; transcript_status "NOVEL"; transcript_name "ENCODEHT000288779"; exon_number "4"; exon_id "ENSE00003459876.1"; talon_gene "15835"; talon_transcript "288779"; talon_exon "268553"; ccdsid "CCDS43325.1"; exon_status "KNOWN"; level "2"; protein_id "ENSP00000427224.1"; source "HAVANA"; tag "basic";
chr5	HAVANA	exon	69567727	69567777	.	+	.	gene_id "ENSG00000183474.15"; transcript_id "ENCODEHT000288779"; gene_type "protein_coding"; gene_status "KNOWN"; gene_name "GTF2H2C"; transcript_status "NOVEL"; transcript_name "ENCODEHT000288779"; exon_number "5"; exon_id "ENSE00003559216.1"; talon_gene "15835"; talon_transcript "288779"; talon_exon "268555"; ccdsid "CCDS43325.1"; exon_status "KNOWN"; level "2"; protein_id "ENSP00000427224.1"; source "HAVANA"; tag "basic";
chr5	HAVANA	exon	69568153	69568207	.	+	.	gene_id "ENSG00000183474.15"; transcript_id "ENCODEHT000288779"; gene_type "protein_coding"; gene_status "KNOWN"; gene_name "GTF2H2C"; transcript_status "NOVEL"; transcript_name "ENCODEHT000288779"; exon_number "6"; exon_id "ENSE00003571433.1"; talon_gene "15835"; talon_transcript "288779"; talon_exon "268557"; ccdsid "CCDS43325.1"; exon_status "KNOWN"; level "2"; protein_id "ENSP00000427224.1"; source "HAVANA"; tag "basic";
chr5	HAVANA	exon	69572445	69572550	.	+	.	gene_id "ENSG00000183474.15"; transcript_id "ENCODEHT000288779"; gene_type "protein_coding"; gene_status "KNOWN"; gene_name "GTF2H2C"; transcript_status "NOVEL"; transcript_name "ENCODEHT000288779"; exon_number "7"; exon_id "ENSE00003638550.1"; talon_gene "15835"; talon_transcript "288779"; talon_exon "268566"; ccdsid "CCDS43325.1"; exon_status "KNOWN"; level "2"; protein_id "ENSP00000426434.2"; source "HAVANA"; tag "CCDS";
chr5	HAVANA	exon	69578712	69578802	.	+	.	gene_id "ENSG00000183474.15"; transcript_id "ENCODEHT000288779"; gene_type "protein_coding"; gene_status "KNOWN"; gene_name "GTF2H2C"; transcript_status "NOVEL"; transcript_name "ENCODEHT000288779"; exon_number "8"; exon_id "ENSE00003624228.1"; talon_gene "15835"; talon_transcript "288779"; talon_exon "268579"; ccdsid "CCDS43325.1"; exon_status "KNOWN"; level "2"; protein_id "ENSP00000427393.1"; source "HAVANA"; tag "CCDS";
chr5	HAVANA	exon	69579021	69579108	.	+	.	gene_id "ENSG00000183474.15"; transcript_id "ENCODEHT000288779"; gene_type "protein_coding"; gene_status "KNOWN"; gene_name "GTF2H2C"; transcript_status "NOVEL"; transcript_name "ENCODEHT000288779"; exon_number "9"; exon_id "ENSE00003527394.1"; talon_gene "15835"; talon_transcript "288779"; talon_exon "268581"; ccdsid "CCDS43325.1"; exon_status "KNOWN"; level "2"; protein_id "ENSP00000427393.1"; source "HAVANA"; tag "CCDS";
chr5	HAVANA	exon	69579757	69579864	.	+	.	gene_id "ENSG00000183474.15"; transcript_id "ENCODEHT000288779"; gene_type "protein_coding"; gene_status "KNOWN"; gene_name "GTF2H2C"; transcript_status "NOVEL"; transcript_name "ENCODEHT000288779"; exon_number "10"; exon_id "ENSE00003652070.1"; talon_gene "15835"; talon_transcript "288779"; talon_exon "268582"; ccdsid "CCDS43325.1"; exon_status "KNOWN"; level "2"; protein_id "ENSP00000427393.1"; source "HAVANA"; tag "CCDS";
chr5	HAVANA	exon	69582366	69582429	.	+	.	gene_id "ENSG00000183474.15"; transcript_id "ENCODEHT000288779"; gene_type "protein_coding"; gene_status "KNOWN"; gene_name "GTF2H2C"; transcript_status "NOVEL"; transcript_name "ENCODEHT000288779"; exon_number "11"; exon_id "ENSE00003524944.1"; talon_gene "15835"; talon_transcript "288779"; talon_exon "268584"; ccdsid "CCDS43325.1"; exon_status "KNOWN"; level "2"; protein_id "ENSP00000427393.1"; source "HAVANA"; tag "CCDS";
chr5	HAVANA	exon	69585594	69585697	.	+	.	gene_id "ENSG00000183474.15"; transcript_id "ENCODEHT000288779"; gene_type "protein_coding"; gene_status "KNOWN"; gene_name "GTF2H2C"; transcript_status "NOVEL"; transcript_name "ENCODEHT000288779"; exon_number "12"; exon_id "ENSE00003632837.1"; talon_gene "15835"; talon_transcript "288779"; talon_exon "268588"; ccdsid "CCDS43325.1"; exon_status "KNOWN"; level "2"; protein_id "ENSP00000422907.1"; source "HAVANA"; tag "CCDS";
chr5	HAVANA	exon	69586254	69586356	.	+	.	gene_id "ENSG00000183474.15"; transcript_id "ENCODEHT000288779"; gene_type "protein_coding"; gene_status "KNOWN"; gene_name "GTF2H2C"; transcript_status "NOVEL"; transcript_name "ENCODEHT000288779"; exon_number "13"; exon_id "ENSE00003461104.1"; talon_gene "15835"; talon_transcript "288779"; talon_exon "268590"; ccdsid "CCDS43325.1"; exon_status "KNOWN"; level "2"; protein_id "ENSP00000422907.1"; source "HAVANA"; tag "CCDS";
chr5	HAVANA	exon	69590328	69590367	.	+	.	gene_id "ENSG00000183474.15"; transcript_id "ENCODEHT000288779"; gene_type "protein_coding"; gene_status "KNOWN"; gene_name "GTF2H2C"; transcript_status "NOVEL"; transcript_name "ENCODEHT000288779"; exon_number "14"; exon_id "ENSE00003644836.1"; talon_gene "15835"; talon_transcript "288779"; talon_exon "268592"; ccdsid "CCDS43325.1"; exon_status "KNOWN"; level "2"; protein_id "ENSP00000422907.1"; source "HAVANA"; tag "CCDS";
chr5	TALON	exon	69592079	69592246	.	+	.	gene_id "ENSG00000183474.15"; transcript_id "ENCODEHT000288779"; gene_type "protein_coding"; gene_status "KNOWN"; gene_name "GTF2H2C"; transcript_status "NOVEL"; transcript_name "ENCODEHT000288779"; exon_number "15"; exon_id "1043860"; talon_gene "15835"; talon_transcript "288779"; talon_exon "1043860"; exon_status "NOVEL";
chr5	HAVANA	gene	70025247	70032694	.	+	.	gene_id "ENSG00000205572.9"; gene_name "SERF1B"; gene_status "KNOWN"; gene_type "protein_coding"; talon_gene "15843"; havana_gene "OTTHUMG00000162391.3"; level "2";
chr5	HAVANA	transcript	70025247	70032696	.	+	.	gene_id "ENSG00000205572.9"; transcript_id "ENST00000380751.9"; gene_name "SERF1B"; gene_status "KNOWN"; gene_type "protein_coding"; transcript_type "protein_coding"; transcript_status "KNOWN"; transcript_name "SERF1B-202"; talon_gene "15843"; talon_transcript "56690"; ccdsid "CCDS54866.1"; havana_transcript "OTTHUMT00000368726.1"; level "2"; protein_id "ENSP00000370127.5"; source "HAVANA"; tag "CCDS"; transcript_support_level "1";
chr5	HAVANA	exon	70025247	70025458	.	+	.	gene_id "ENSG00000205572.9"; transcript_id "ENST00000380751.9"; gene_type "protein_coding"; gene_status "KNOWN"; gene_name "SERF1B"; transcript_type "protein_coding"; transcript_status "KNOWN"; transcript_name "SERF1B-202"; exon_number "1"; exon_id "ENSE00002073573.1"; talon_gene "15843"; talon_transcript "56690"; talon_exon "268647"; ccdsid "CCDS54866.1"; exon_status "KNOWN"; level "2"; protein_id "ENSP00000370127.5"; source "HAVANA"; tag "CCDS";
chr5	HAVANA	exon	70026407	70026515	.	+	.	gene_id "ENSG00000205572.9"; transcript_id "ENST00000380751.9"; gene_type "protein_coding"; gene_status "KNOWN"; gene_name "SERF1B"; transcript_type "protein_coding"; transcript_status "KNOWN"; transcript_name "SERF1B-202"; exon_number "2"; exon_id "ENSE00003462712.1"; talon_gene "15843"; talon_transcript "56690"; talon_exon "268649"; ccdsid "CCDS54866.1"; exon_status "KNOWN"; level "2"; protein_id "ENSP00000370127.5"; source "HAVANA"; tag "CCDS";
chr5	HAVANA	exon	70032315	70032696	.	+	.	gene_id "ENSG00000205572.9"; transcript_id "ENST00000380751.9"; gene_type "protein_coding"; gene_status "KNOWN"; gene_name "SERF1B"; transcript_type "protein_coding"; transcript_status "KNOWN"; transcript_name "SERF1B-202"; exon_number "3"; exon_id "ENSE00002037195.1"; talon_gene "15843"; talon_transcript "56690"; talon_exon "268651"; ccdsid "CCDS54866.1"; exon_status "KNOWN"; level "2"; protein_id "ENSP00000370127.5"; source "HAVANA"; tag "CCDS";
chr5	HAVANA	transcript	70025269	70043113	.	+	.	gene_id "ENSG00000205572.9"; transcript_id "ENST00000380750.7"; gene_name "SERF1B"; gene_status "KNOWN"; gene_type "protein_coding"; transcript_type "protein_coding"; transcript_status "KNOWN"; transcript_name "SERF1B-201"; talon_gene "15843"; talon_transcript "56691"; ccdsid "CCDS43326.1"; havana_transcript "OTTHUMT00000368724.1"; level "2"; protein_id "ENSP00000370126.3"; source "HAVANA"; tag "CCDS"; transcript_support_level "1";
chr5	HAVANA	exon	70025269	70025458	.	+	.	gene_id "ENSG00000205572.9"; transcript_id "ENST00000380750.7"; gene_type "protein_coding"; gene_status "KNOWN"; gene_name "SERF1B"; transcript_type "protein_coding"; transcript_status "KNOWN"; transcript_name "SERF1B-201"; exon_number "1"; exon_id "ENSE00002032977.1"; talon_gene "15843"; talon_transcript "56691"; talon_exon "268652"; ccdsid "CCDS43326.1"; exon_status "KNOWN"; level "2"; protein_id "ENSP00000370126.3"; source "HAVANA"; tag "CCDS";
chr5	HAVANA	exon	70026407	70026515	.	+	.	gene_id "ENSG00000205572.9"; transcript_id "ENST00000380750.7"; gene_type "protein_coding"; gene_status "KNOWN"; gene_name "SERF1B"; transcript_type "protein_coding"; transcript_status "KNOWN"; transcript_name "SERF1B-201"; exon_number "2"; exon_id "ENSE00003462712.1"; talon_gene "15843"; talon_transcript "56691"; talon_exon "268649"; ccdsid "CCDS54866.1"; exon_status "KNOWN"; level "2"; protein_id "ENSP00000370127.5"; source "HAVANA"; tag "CCDS";
chr5	HAVANA	exon	70041524	70043113	.	+	.	gene_id "ENSG00000205572.9"; transcript_id "ENST00000380750.7"; gene_type "protein_coding"; gene_status "KNOWN"; gene_name "SERF1B"; transcript_type "protein_coding"; transcript_status "KNOWN"; transcript_name "SERF1B-201"; exon_number "3"; exon_id "ENSE00002079213.1"; talon_gene "15843"; talon_transcript "56691"; talon_exon "268654"; ccdsid "CCDS43326.1"; exon_status "KNOWN"; level "2"; protein_id "ENSP00000370126.3"; source "HAVANA"; tag "CCDS";
chr5	HAVANA	transcript	70025356	70030122	.	+	.	gene_id "ENSG00000205572.9"; transcript_id "ENST00000503931.5"; gene_name "SERF1B"; gene_status "KNOWN"; gene_type "protein_coding"; transcript_type "protein_coding"; transcript_status "KNOWN"; transcript_name "SERF1B-203"; talon_gene "15843"; talon_transcript "56692"; havana_transcript "OTTHUMT00000368730.2"; level "2"; protein_id "ENSP00000423882.1"; source "HAVANA"; tag "basic"; transcript_support_level "4";
chr5	HAVANA	exon	70025356	70025458	.	+	.	gene_id "ENSG00000205572.9"; transcript_id "ENST00000503931.5"; gene_type "protein_coding"; gene_status "KNOWN"; gene_name "SERF1B"; transcript_type "protein_coding"; transcript_status "KNOWN"; transcript_name "SERF1B-203"; exon_number "1"; exon_id "ENSE00002029355.1"; talon_gene "15843"; talon_transcript "56692"; talon_exon "268655"; exon_status "KNOWN"; level "2"; protein_id "ENSP00000423882.1"; source "HAVANA"; tag "basic";
chr5	HAVANA	exon	70026407	70026515	.	+	.	gene_id "ENSG00000205572.9"; transcript_id "ENST00000503931.5"; gene_type "protein_coding"; gene_status "KNOWN"; gene_name "SERF1B"; transcript_type "protein_coding"; transcript_status "KNOWN"; transcript_name "SERF1B-203"; exon_number "2"; exon_id "ENSE00003462712.1"; talon_gene "15843"; talon_transcript "56692"; talon_exon "268649"; ccdsid "CCDS54866.1"; exon_status "KNOWN"; level "2"; protein_id "ENSP00000370127.5"; source "HAVANA"; tag "CCDS";
chr5	HAVANA	exon	70029766	70030122	.	+	.	gene_id "ENSG00000205572.9"; transcript_id "ENST00000503931.5"; gene_type "protein_coding"; gene_status "KNOWN"; gene_name "SERF1B"; transcript_type "protein_coding"; transcript_status "KNOWN"; transcript_name "SERF1B-203"; exon_number "3"; exon_id "ENSE00002053642.1"; talon_gene "15843"; talon_transcript "56692"; talon_exon "268657"; exon_status "KNOWN"; level "2"; protein_id "ENSP00000423882.1"; source "HAVANA"; tag "basic";
chr5	HAVANA	transcript	70025534	70042008	.	+	.	gene_id "ENSG00000205572.9"; transcript_id "ENST00000515588.1"; gene_name "SERF1B"; gene_status "KNOWN"; gene_type "protein_coding"; transcript_type "protein_coding"; transcript_status "KNOWN"; transcript_name "SERF1B-208"; talon_gene "15843"; talon_transcript "56694"; havana_transcript "OTTHUMT00000368729.2"; level "2"; protein_id "ENSP00000427181.1"; source "HAVANA"; tag "basic"; transcript_support_level "2";
chr5	HAVANA	exon	70025534	70025731	.	+	.	gene_id "ENSG00000205572.9"; transcript_id "ENST00000515588.1"; gene_type "protein_coding"; gene_status "KNOWN"; gene_name "SERF1B"; transcript_type "protein_coding"; transcript_status "KNOWN"; transcript_name "SERF1B-208"; exon_number "1"; exon_id "ENSE00002038676.1"; talon_gene "15843"; talon_transcript "56694"; talon_exon "268662"; exon_status "KNOWN"; level "2"; protein_id "ENSP00000427181.1"; source "HAVANA"; tag "basic";
chr5	HAVANA	exon	70026407	70026515	.	+	.	gene_id "ENSG00000205572.9"; transcript_id "ENST00000515588.1"; gene_type "protein_coding"; gene_status "KNOWN"; gene_name "SERF1B"; transcript_type "protein_coding"; transcript_status "KNOWN"; transcript_name "SERF1B-208"; exon_number "2"; exon_id "ENSE00003462712.1"; talon_gene "15843"; talon_transcript "56694"; talon_exon "268649"; ccdsid "CCDS54866.1"; exon_status "KNOWN"; level "2"; protein_id "ENSP00000370127.5"; source "HAVANA"; tag "CCDS";
chr5	HAVANA	exon	70041524	70042008	.	+	.	gene_id "ENSG00000205572.9"; transcript_id "ENST00000515588.1"; gene_type "protein_coding"; gene_status "KNOWN"; gene_name "SERF1B"; transcript_type "protein_coding"; transcript_status "KNOWN"; transcript_name "SERF1B-208"; exon_number "3"; exon_id "ENSE00002048309.1"; talon_gene "15843"; talon_transcript "56694"; talon_exon "268664"; exon_status "KNOWN"; level "2"; protein_id "ENSP00000427181.1"; source "HAVANA"; tag "basic";
chr5	HAVANA	transcript	70025587	70032493	.	+	.	gene_id "ENSG00000205572.9"; transcript_id "ENST00000514285.1"; gene_name "SERF1B"; gene_status "KNOWN"; gene_type "protein_coding"; transcript_type "processed_transcript"; transcript_status "KNOWN"; transcript_name "SERF1B-207"; talon_gene "15843"; talon_transcript "56696"; havana_transcript "OTTHUMT00000368728.1"; level "2"; source "HAVANA"; transcript_support_level "2";
chr5	HAVANA	exon	70025587	70025731	.	+	.	gene_id "ENSG00000205572.9"; transcript_id "ENST00000514285.1"; gene_type "protein_coding"; gene_status "KNOWN"; gene_name "SERF1B"; transcript_type "processed_transcript"; transcript_status "KNOWN"; transcript_name "SERF1B-207"; exon_number "1"; exon_id "ENSE00002040116.1"; talon_gene "15843"; talon_transcript "56696"; talon_exon "268669"; exon_status "KNOWN"; level "2"; source "HAVANA";
chr5	HAVANA	exon	70026407	70026515	.	+	.	gene_id "ENSG00000205572.9"; transcript_id "ENST00000514285.1"; gene_type "protein_coding"; gene_status "KNOWN"; gene_name "SERF1B"; transcript_type "processed_transcript"; transcript_status "KNOWN"; transcript_name "SERF1B-207"; exon_number "2"; exon_id "ENSE00003462712.1"; talon_gene "15843"; talon_transcript "56696"; talon_exon "268649"; ccdsid "CCDS54866.1"; exon_status "KNOWN"; level "2"; protein_id "ENSP00000370127.5"; source "HAVANA"; tag "CCDS";
chr5	HAVANA	exon	70032315	70032493	.	+	.	gene_id "ENSG00000205572.9"; transcript_id "ENST00000514285.1"; gene_type "protein_coding"; gene_status "KNOWN"; gene_name "SERF1B"; transcript_type "processed_transcript"; transcript_status "KNOWN"; transcript_name "SERF1B-207"; exon_number "3"; exon_id "ENSE00002067583.1"; talon_gene "15843"; talon_transcript "56696"; talon_exon "268670"; exon_status "KNOWN"; level "2"; source "HAVANA";
chr5	HAVANA	transcript	70026264	70032694	.	+	.	gene_id "ENSG00000205572.9"; transcript_id "ENST00000513144.1"; gene_name "SERF1B"; gene_status "KNOWN"; gene_type "protein_coding"; transcript_type "retained_intron"; transcript_status "KNOWN"; transcript_name "SERF1B-206"; talon_gene "15843"; talon_transcript "56697"; havana_transcript "OTTHUMT00000368731.1"; level "2"; source "HAVANA"; transcript_support_level "2";
chr5	HAVANA	exon	70026264	70026515	.	+	.	gene_id "ENSG00000205572.9"; transcript_id "ENST00000513144.1"; gene_type "protein_coding"; gene_status "KNOWN"; gene_name "SERF1B"; transcript_type "retained_intron"; transcript_status "KNOWN"; transcript_name "SERF1B-206"; exon_number "1"; exon_id "ENSE00002046296.1"; talon_gene "15843"; talon_transcript "56697"; talon_exon "268671"; exon_status "KNOWN"; level "2"; source "HAVANA";
chr5	HAVANA	exon	70032315	70032694	.	+	.	gene_id "ENSG00000205572.9"; transcript_id "ENST00000513144.1"; gene_type "protein_coding"; gene_status "KNOWN"; gene_name "SERF1B"; transcript_type "retained_intron"; transcript_status "KNOWN"; transcript_name "SERF1B-206"; exon_number "2"; exon_id "ENSE00002075063.1"; talon_gene "15843"; talon_transcript "56697"; talon_exon "268672"; exon_status "KNOWN"; level "2"; source "HAVANA";
chr5	HAVANA	gene	70049612	70076586	.	+	.	gene_id "ENSG00000205571.13"; gene_name "SMN2"; gene_status "KNOWN"; gene_type "protein_coding"; talon_gene "15844"; havana_gene "OTTHUMG00000099389.7"; level "2";
chr5	HAVANA	transcript	70049612	70077592	.	+	.	gene_id "ENSG00000205571.13"; transcript_id "ENST00000380743.8"; gene_name "SMN2"; gene_status "KNOWN"; gene_type "protein_coding"; transcript_type "protein_coding"; transcript_status "KNOWN"; transcript_name "SMN2-203"; talon_gene "15844"; talon_transcript "56698"; ccdsid "CCDS4007.1"; havana_transcript "OTTHUMT00000216845.2"; level "2"; protein_id "ENSP00000370119.4"; source "HAVANA"; tag "CCDS"; transcript_support_level "1";
chr5	HAVANA	exon	70049612	70049766	.	+	.	gene_id "ENSG00000205571.13"; transcript_id "ENST00000380743.8"; gene_type "protein_coding"; gene_status "KNOWN"; gene_name "SMN2"; transcript_type "protein_coding"; transcript_status "KNOWN"; transcript_name "SMN2-203"; exon_number "1"; exon_id "ENSE00001904512.1"; talon_gene "15844"; talon_transcript "56698"; talon_exon "268673"; ccdsid "CCDS4007.1"; exon_status "KNOWN"; level "2"; protein_id "ENSP00000370119.4"; source "HAVANA"; tag "CCDS";
chr5	ENSEMBL	exon	70063415	70063486	.	+	.	gene_id "ENSG00000205571.13"; transcript_id "ENST00000380743.8"; gene_type "protein_coding"; gene_status "KNOWN"; gene_name "SMN2"; transcript_type "protein_coding"; transcript_status "KNOWN"; transcript_name "SMN2-203"; exon_number "2"; exon_id "ENSE00001725187.1"; talon_gene "15844"; talon_transcript "56698"; talon_exon "268675"; ccdsid "CCDS4008.1"; exon_status "KNOWN"; level "3"; protein_id "ENSP00000492675.1"; source "ENSEMBL"; tag "basic";
chr5	ENSEMBL	exon	70065965	70066084	.	+	.	gene_id "ENSG00000205571.13"; transcript_id "ENST00000380743.8"; gene_type "protein_coding"; gene_status "KNOWN"; gene_name "SMN2"; transcript_type "protein_coding"; transcript_status "KNOWN"; transcript_name "SMN2-203"; exon_number "3"; exon_id "ENSE00003668426.1"; talon_gene "15844"; talon_transcript "56698"; talon_exon "268677"; ccdsid "CCDS4008.1"; exon_status "KNOWN"; level "3"; protein_id "ENSP00000492675.1"; source "ENSEMBL"; tag "basic";
chr5	ENSEMBL	exon	70066934	70067134	.	+	.	gene_id "ENSG00000205571.13"; transcript_id "ENST00000380743.8"; gene_type "protein_coding"; gene_status "KNOWN"; gene_name "SMN2"; transcript_type "protein_coding"; transcript_status "KNOWN"; transcript_name "SMN2-203"; exon_number "4"; exon_id "ENSE00003579743.1"; talon_gene "15844"; talon_transcript "56698"; talon_exon "268679"; ccdsid "CCDS4008.1"; exon_status "KNOWN"; level "3"; protein_id "ENSP00000492675.1"; source "ENSEMBL"; tag "basic";
chr5	ENSEMBL	exon	70067294	70067446	.	+	.	gene_id "ENSG00000205571.13"; transcript_id "ENST00000380743.8"; gene_type "protein_coding"; gene_status "KNOWN"; gene_name "SMN2"; transcript_type "protein_coding"; transcript_status "KNOWN"; transcript_name "SMN2-203"; exon_number "5"; exon_id "ENSE00003698225.1"; talon_gene "15844"; talon_transcript "56698"; talon_exon "268681"; ccdsid "CCDS4008.1"; exon_status "KNOWN"; level "3"; protein_id "ENSP00000492675.1"; source "ENSEMBL"; tag "basic";
chr5	ENSEMBL	exon	70069235	70069330	.	+	.	gene_id "ENSG00000205571.13"; transcript_id "ENST00000380743.8"; gene_type "protein_coding"; gene_status "KNOWN"; gene_name "SMN2"; transcript_type "protein_coding"; transcript_status "KNOWN"; transcript_name "SMN2-203"; exon_number "6"; exon_id "ENSE00003550962.1"; talon_gene "15844"; talon_transcript "56698"; talon_exon "268683"; ccdsid "CCDS4007.1"; exon_status "KNOWN"; level "3"; protein_id "ENSP00000492675.1"; source "ENSEMBL"; tag "basic";
chr5	ENSEMBL	exon	70070641	70070751	.	+	.	gene_id "ENSG00000205571.13"; transcript_id "ENST00000380743.8"; gene_type "protein_coding"; gene_status "KNOWN"; gene_name "SMN2"; transcript_type "protein_coding"; transcript_status "KNOWN"; transcript_name "SMN2-203"; exon_number "7"; exon_id "ENSE00003620900.1"; talon_gene "15844"; talon_transcript "56698"; talon_exon "268685"; ccdsid "CCDS4008.1"; exon_status "KNOWN"; level "3"; protein_id "ENSP00000492675.1"; source "ENSEMBL"; tag "basic";
chr5	HAVANA	exon	70076521	70076574	.	+	.	gene_id "ENSG00000205571.13"; transcript_id "ENST00000380743.8"; gene_type "protein_coding"; gene_status "KNOWN"; gene_name "SMN2"; transcript_type "protein_coding"; transcript_status "KNOWN"; transcript_name "SMN2-203"; exon_number "8"; exon_id "ENSE00003698693.1"; talon_gene "15844"; talon_transcript "56698"; talon_exon "268687"; ccdsid "CCDS4007.1"; exon_status "KNOWN"; level "2"; protein_id "ENSP00000370119.4"; source "HAVANA"; tag "CCDS";
chr5	HAVANA	exon	70077019	70077592	.	+	.	gene_id "ENSG00000205571.13"; transcript_id "ENST00000380743.8"; gene_type "protein_coding"; gene_status "KNOWN"; gene_name "SMN2"; transcript_type "protein_coding"; transcript_status "KNOWN"; transcript_name "SMN2-203"; exon_number "9"; exon_id "ENSE00001812360.1"; talon_gene "15844"; talon_transcript "56698"; talon_exon "268689"; ccdsid "CCDS4007.1"; exon_status "KNOWN"; level "2"; protein_id "ENSP00000370119.4"; source "HAVANA"; tag "CCDS";
chr5	HAVANA	transcript	70049654	70077592	.	+	.	gene_id "ENSG00000205571.13"; transcript_id "ENST00000626847.2"; gene_name "SMN2"; gene_status "KNOWN"; gene_type "protein_coding"; transcript_type "protein_coding"; transcript_status "KNOWN"; transcript_name "SMN2-214"; talon_gene "15844"; talon_transcript "56700"; ccdsid "CCDS54867.1"; havana_transcript "OTTHUMT00000484407.1"; level "2"; protein_id "ENSP00000486152.1"; source "HAVANA"; tag "CCDS"; transcript_support_level "1";
chr5	HAVANA	exon	70049654	70049766	.	+	.	gene_id "ENSG00000205571.13"; transcript_id "ENST00000626847.2"; gene_type "protein_coding"; gene_status "KNOWN"; gene_name "SMN2"; transcript_type "protein_coding"; transcript_status "KNOWN"; transcript_name "SMN2-214"; exon_number "1"; exon_id "ENSE00003762300.1"; talon_gene "15844"; talon_transcript "56700"; talon_exon "268693"; ccdsid "CCDS54867.1"; exon_status "KNOWN"; level "2"; protein_id "ENSP00000486152.1"; source "HAVANA"; tag "CCDS";
chr5	ENSEMBL	exon	70063415	70063486	.	+	.	gene_id "ENSG00000205571.13"; transcript_id "ENST00000626847.2"; gene_type "protein_coding"; gene_status "KNOWN"; gene_name "SMN2"; transcript_type "protein_coding"; transcript_status "KNOWN"; transcript_name "SMN2-214"; exon_number "2"; exon_id "ENSE00001725187.1"; talon_gene "15844"; talon_transcript "56700"; talon_exon "268675"; ccdsid "CCDS4008.1"; exon_status "KNOWN"; level "3"; protein_id "ENSP00000492675.1"; source "ENSEMBL"; tag "basic";
chr5	ENSEMBL	exon	70065965	70066084	.	+	.	gene_id "ENSG00000205571.13"; transcript_id "ENST00000626847.2"; gene_type "protein_coding"; gene_status "KNOWN"; gene_name "SMN2"; transcript_type "protein_coding"; transcript_status "KNOWN"; transcript_name "SMN2-214"; exon_number "3"; exon_id "ENSE00003668426.1"; talon_gene "15844"; talon_transcript "56700"; talon_exon "268677"; ccdsid "CCDS4008.1"; exon_status "KNOWN"; level "3"; protein_id "ENSP00000492675.1"; source "ENSEMBL"; tag "basic";
chr5	ENSEMBL	exon	70066934	70067134	.	+	.	gene_id "ENSG00000205571.13"; transcript_id "ENST00000626847.2"; gene_type "protein_coding"; gene_status "KNOWN"; gene_name "SMN2"; transcript_type "protein_coding"; transcript_status "KNOWN"; transcript_name "SMN2-214"; exon_number "4"; exon_id "ENSE00003579743.1"; talon_gene "15844"; talon_transcript "56700"; talon_exon "268679"; ccdsid "CCDS4008.1"; exon_status "KNOWN"; level "3"; protein_id "ENSP00000492675.1"; source "ENSEMBL"; tag "basic";
chr5	ENSEMBL	exon	70067294	70067446	.	+	.	gene_id "ENSG00000205571.13"; transcript_id "ENST00000626847.2"; gene_type "protein_coding"; gene_status "KNOWN"; gene_name "SMN2"; transcript_type "protein_coding"; transcript_status "KNOWN"; transcript_name "SMN2-214"; exon_number "5"; exon_id "ENSE00003698225.1"; talon_gene "15844"; talon_transcript "56700"; talon_exon "268681"; ccdsid "CCDS4008.1"; exon_status "KNOWN"; level "3"; protein_id "ENSP00000492675.1"; source "ENSEMBL"; tag "basic";
chr5	ENSEMBL	exon	70069235	70069330	.	+	.	gene_id "ENSG00000205571.13"; transcript_id "ENST00000626847.2"; gene_type "protein_coding"; gene_status "KNOWN"; gene_name "SMN2"; transcript_type "protein_coding"; transcript_status "KNOWN"; transcript_name "SMN2-214"; exon_number "6"; exon_id "ENSE00003550962.1"; talon_gene "15844"; talon_transcript "56700"; talon_exon "268683"; ccdsid "CCDS4007.1"; exon_status "KNOWN"; level "3"; protein_id "ENSP00000492675.1"; source "ENSEMBL"; tag "basic";
chr5	ENSEMBL	exon	70070641	70070751	.	+	.	gene_id "ENSG00000205571.13"; transcript_id "ENST00000626847.2"; gene_type "protein_coding"; gene_status "KNOWN"; gene_name "SMN2"; transcript_type "protein_coding"; transcript_status "KNOWN"; transcript_name "SMN2-214"; exon_number "7"; exon_id "ENSE00003620900.1"; talon_gene "15844"; talon_transcript "56700"; talon_exon "268685"; ccdsid "CCDS4008.1"; exon_status "KNOWN"; level "3"; protein_id "ENSP00000492675.1"; source "ENSEMBL"; tag "basic";
chr5	HAVANA	exon	70077019	70077592	.	+	.	gene_id "ENSG00000205571.13"; transcript_id "ENST00000626847.2"; gene_type "protein_coding"; gene_status "KNOWN"; gene_name "SMN2"; transcript_type "protein_coding"; transcript_status "KNOWN"; transcript_name "SMN2-214"; exon_number "8"; exon_id "ENSE00001812360.1"; talon_gene "15844"; talon_transcript "56700"; talon_exon "268689"; ccdsid "CCDS4007.1"; exon_status "KNOWN"; level "2"; protein_id "ENSP00000370119.4"; source "HAVANA"; tag "CCDS";
chr5	ENSEMBL	transcript	70049686	70076586	.	+	.	gene_id "ENSG00000205571.13"; transcript_id "ENST00000380741.8"; gene_name "SMN2"; gene_status "KNOWN"; gene_type "protein_coding"; transcript_type "protein_coding"; transcript_status "KNOWN"; transcript_name "SMN2-201"; talon_gene "15844"; talon_transcript "56706"; ccdsid "CCDS4007.1"; level "3"; protein_id "ENSP00000370117.5"; source "ENSEMBL"; tag "CCDS"; transcript_support_level "1";
chr5	ENSEMBL	exon	70049686	70049766	.	+	.	gene_id "ENSG00000205571.13"; transcript_id "ENST00000380741.8"; gene_type "protein_coding"; gene_status "KNOWN"; gene_name "SMN2"; transcript_type "protein_coding"; transcript_status "KNOWN"; transcript_name "SMN2-201"; exon_number "1"; exon_id "ENSE00001792916.2"; talon_gene "15844"; talon_transcript "56706"; talon_exon "268702"; ccdsid "CCDS4008.1"; exon_status "KNOWN"; level "3"; protein_id "ENSP00000492675.1"; source "ENSEMBL"; tag "basic";
chr5	ENSEMBL	exon	70063415	70063486	.	+	.	gene_id "ENSG00000205571.13"; transcript_id "ENST00000380741.8"; gene_type "protein_coding"; gene_status "KNOWN"; gene_name "SMN2"; transcript_type "protein_coding"; transcript_status "KNOWN"; transcript_name "SMN2-201"; exon_number "2"; exon_id "ENSE00001725187.1"; talon_gene "15844"; talon_transcript "56706"; talon_exon "268675"; ccdsid "CCDS4008.1"; exon_status "KNOWN"; level "3"; protein_id "ENSP00000492675.1"; source "ENSEMBL"; tag "basic";
chr5	ENSEMBL	exon	70065965	70066084	.	+	.	gene_id "ENSG00000205571.13"; transcript_id "ENST00000380741.8"; gene_type "protein_coding"; gene_status "KNOWN"; gene_name "SMN2"; transcript_type "protein_coding"; transcript_status "KNOWN"; transcript_name "SMN2-201"; exon_number "3"; exon_id "ENSE00003668426.1"; talon_gene "15844"; talon_transcript "56706"; talon_exon "268677"; ccdsid "CCDS4008.1"; exon_status "KNOWN"; level "3"; protein_id "ENSP00000492675.1"; source "ENSEMBL"; tag "basic";
chr5	ENSEMBL	exon	70066934	70067134	.	+	.	gene_id "ENSG00000205571.13"; transcript_id "ENST00000380741.8"; gene_type "protein_coding"; gene_status "KNOWN"; gene_name "SMN2"; transcript_type "protein_coding"; transcript_status "KNOWN"; transcript_name "SMN2-201"; exon_number "4"; exon_id "ENSE00003579743.1"; talon_gene "15844"; talon_transcript "56706"; talon_exon "268679"; ccdsid "CCDS4008.1"; exon_status "KNOWN"; level "3"; protein_id "ENSP00000492675.1"; source "ENSEMBL"; tag "basic";
chr5	ENSEMBL	exon	70067294	70067446	.	+	.	gene_id "ENSG00000205571.13"; transcript_id "ENST00000380741.8"; gene_type "protein_coding"; gene_status "KNOWN"; gene_name "SMN2"; transcript_type "protein_coding"; transcript_status "KNOWN"; transcript_name "SMN2-201"; exon_number "5"; exon_id "ENSE00003698225.1"; talon_gene "15844"; talon_transcript "56706"; talon_exon "268681"; ccdsid "CCDS4008.1"; exon_status "KNOWN"; level "3"; protein_id "ENSP00000492675.1"; source "ENSEMBL"; tag "basic";
chr5	ENSEMBL	exon	70069235	70069330	.	+	.	gene_id "ENSG00000205571.13"; transcript_id "ENST00000380741.8"; gene_type "protein_coding"; gene_status "KNOWN"; gene_name "SMN2"; transcript_type "protein_coding"; transcript_status "KNOWN"; transcript_name "SMN2-201"; exon_number "6"; exon_id "ENSE00003550962.1"; talon_gene "15844"; talon_transcript "56706"; talon_exon "268683"; ccdsid "CCDS4007.1"; exon_status "KNOWN"; level "3"; protein_id "ENSP00000492675.1"; source "ENSEMBL"; tag "basic";
chr5	ENSEMBL	exon	70070641	70070751	.	+	.	gene_id "ENSG00000205571.13"; transcript_id "ENST00000380741.8"; gene_type "protein_coding"; gene_status "KNOWN"; gene_name "SMN2"; transcript_type "protein_coding"; transcript_status "KNOWN"; transcript_name "SMN2-201"; exon_number "7"; exon_id "ENSE00003620900.1"; talon_gene "15844"; talon_transcript "56706"; talon_exon "268685"; ccdsid "CCDS4008.1"; exon_status "KNOWN"; level "3"; protein_id "ENSP00000492675.1"; source "ENSEMBL"; tag "basic";
chr5	ENSEMBL	exon	70076521	70076586	.	+	.	gene_id "ENSG00000205571.13"; transcript_id "ENST00000380741.8"; gene_type "protein_coding"; gene_status "KNOWN"; gene_name "SMN2"; transcript_type "protein_coding"; transcript_status "KNOWN"; transcript_name "SMN2-201"; exon_number "8"; exon_id "ENSE00003723821.1"; talon_gene "15844"; talon_transcript "56706"; talon_exon "268706"; ccdsid "CCDS4008.1"; exon_status "KNOWN"; level "3"; protein_id "ENSP00000479279.1"; source "ENSEMBL"; tag "CCDS";
chr5	HAVANA	gene	70055820	70057416	.	-	.	gene_id "ENSG00000285151.1"; gene_name "AC140134.2"; gene_status "KNOWN"; gene_type "antisense"; talon_gene "15845"; havana_gene "OTTHUMG00000192401.1"; level "2";
chr5	HAVANA	transcript	70055820	70057416	.	-	.	gene_id "ENSG00000285151.1"; transcript_id "ENST00000643472.1"; gene_name "AC140134.2"; gene_status "KNOWN"; gene_type "antisense"; transcript_type "antisense"; transcript_status "KNOWN"; transcript_name "AC140134.2-201"; talon_gene "15845"; talon_transcript "56714"; havana_transcript "OTTHUMT00000493809.1"; level "2"; source "HAVANA"; tag "basic";
chr5	HAVANA	exon	70055820	70057416	.	-	.	gene_id "ENSG00000285151.1"; transcript_id "ENST00000643472.1"; gene_type "antisense"; gene_status "KNOWN"; gene_name "AC140134.2"; transcript_type "antisense"; transcript_status "KNOWN"; transcript_name "AC140134.2-201"; exon_number "1"; exon_id "ENSE00003819795.1"; talon_gene "15845"; talon_transcript "56714"; talon_exon "268726"; exon_status "KNOWN"; level "2"; source "HAVANA"; tag "basic";
chr5	HAVANA	gene	70415352	70448015	.	+	.	gene_id "ENSG00000226259.10"; gene_name "GTF2H2B"; gene_status "KNOWN"; gene_type "transcribed_unprocessed_pseudogene"; talon_gene "15850"; havana_gene "OTTHUMG00000162394.8"; level "2";
chr5	HAVANA	transcript	70415352	70447526	.	+	.	gene_id "ENSG00000226259.10"; transcript_id "ENST00000508065.7"; gene_name "GTF2H2B"; gene_status "KNOWN"; gene_type "transcribed_unprocessed_pseudogene"; transcript_type "transcribed_unprocessed_pseudogene"; transcript_status "KNOWN"; transcript_name "GTF2H2B-203"; talon_gene "15850"; talon_transcript "56719"; havana_transcript "OTTHUMT00000368738.5"; level "2"; ont "PGO:0000019"; source "HAVANA"; tag "basic"; transcript_support_level "NA";
chr5	HAVANA	exon	70415352	70415389	.	+	.	gene_id "ENSG00000226259.10"; transcript_id "ENST00000508065.7"; gene_type "transcribed_unprocessed_pseudogene"; gene_status "KNOWN"; gene_name "GTF2H2B"; transcript_type "transcribed_unprocessed_pseudogene"; transcript_status "KNOWN"; transcript_name "GTF2H2B-203"; exon_number "1"; exon_id "ENSE00002067732.2"; talon_gene "15850"; talon_transcript "56719"; talon_exon "268765"; exon_status "KNOWN"; level "2"; ont "PGO:0000019"; source "HAVANA"; tag "basic";
chr5	HAVANA	exon	70420249	70420337	.	+	.	gene_id "ENSG00000226259.10"; transcript_id "ENST00000508065.7"; gene_type "transcribed_unprocessed_pseudogene"; gene_status "KNOWN"; gene_name "GTF2H2B"; transcript_type "transcribed_unprocessed_pseudogene"; transcript_status "KNOWN"; transcript_name "GTF2H2B-203"; exon_number "2"; exon_id "ENSE00003671951.1"; talon_gene "15850"; talon_transcript "56719"; talon_exon "268767"; exon_status "KNOWN"; level "2"; ont "PGO:0000019"; source "HAVANA"; tag "basic";
chr5	HAVANA	exon	70421280	70421357	.	+	.	gene_id "ENSG00000226259.10"; transcript_id "ENST00000508065.7"; gene_type "transcribed_unprocessed_pseudogene"; gene_status "KNOWN"; gene_name "GTF2H2B"; transcript_type "transcribed_unprocessed_pseudogene"; transcript_status "KNOWN"; transcript_name "GTF2H2B-203"; exon_number "3"; exon_id "ENSE00003628203.1"; talon_gene "15850"; talon_transcript "56719"; talon_exon "268769"; exon_status "KNOWN"; level "2"; ont "PGO:0000019"; source "HAVANA"; tag "basic";
chr5	HAVANA	exon	70421735	70421771	.	+	.	gene_id "ENSG00000226259.10"; transcript_id "ENST00000508065.7"; gene_type "transcribed_unprocessed_pseudogene"; gene_status "KNOWN"; gene_name "GTF2H2B"; transcript_type "transcribed_unprocessed_pseudogene"; transcript_status "KNOWN"; transcript_name "GTF2H2B-203"; exon_number "4"; exon_id "ENSE00003630489.1"; talon_gene "15850"; talon_transcript "56719"; talon_exon "268771"; exon_status "KNOWN"; level "2"; ont "PGO:0000019"; source "HAVANA"; tag "basic";
chr5	HAVANA	exon	70422113	70422199	.	+	.	gene_id "ENSG00000226259.10"; transcript_id "ENST00000508065.7"; gene_type "transcribed_unprocessed_pseudogene"; gene_status "KNOWN"; gene_name "GTF2H2B"; transcript_type "transcribed_unprocessed_pseudogene"; transcript_status "KNOWN"; transcript_name "GTF2H2B-203"; exon_number "5"; exon_id "ENSE00003470210.1"; talon_gene "15850"; talon_transcript "56719"; talon_exon "268773"; exon_status "KNOWN"; level "2"; ont "PGO:0000019"; source "HAVANA"; tag "basic";
chr5	HAVANA	exon	70422873	70422923	.	+	.	gene_id "ENSG00000226259.10"; transcript_id "ENST00000508065.7"; gene_type "transcribed_unprocessed_pseudogene"; gene_status "KNOWN"; gene_name "GTF2H2B"; transcript_type "transcribed_unprocessed_pseudogene"; transcript_status "KNOWN"; transcript_name "GTF2H2B-203"; exon_number "6"; exon_id "ENSE00003588130.1"; talon_gene "15850"; talon_transcript "56719"; talon_exon "268775"; exon_status "KNOWN"; level "2"; ont "PGO:0000019"; source "HAVANA"; tag "basic";
chr5	HAVANA	exon	70423299	70423353	.	+	.	gene_id "ENSG00000226259.10"; transcript_id "ENST00000508065.7"; gene_type "transcribed_unprocessed_pseudogene"; gene_status "KNOWN"; gene_name "GTF2H2B"; transcript_type "transcribed_unprocessed_pseudogene"; transcript_status "KNOWN"; transcript_name "GTF2H2B-203"; exon_number "7"; exon_id "ENSE00003556924.1"; talon_gene "15850"; talon_transcript "56719"; talon_exon "268777"; exon_status "KNOWN"; level "2"; ont "PGO:0000019"; source "HAVANA"; tag "basic";
chr5	HAVANA	exon	70427585	70427690	.	+	.	gene_id "ENSG00000226259.10"; transcript_id "ENST00000508065.7"; gene_type "transcribed_unprocessed_pseudogene"; gene_status "KNOWN"; gene_name "GTF2H2B"; transcript_type "transcribed_unprocessed_pseudogene"; transcript_status "KNOWN"; transcript_name "GTF2H2B-203"; exon_number "8"; exon_id "ENSE00003509037.1"; talon_gene "15850"; talon_transcript "56719"; talon_exon "268779"; exon_status "KNOWN"; level "2"; ont "PGO:0000019"; source "HAVANA"; tag "basic";
chr5	HAVANA	exon	70433870	70433960	.	+	.	gene_id "ENSG00000226259.10"; transcript_id "ENST00000508065.7"; gene_type "transcribed_unprocessed_pseudogene"; gene_status "KNOWN"; gene_name "GTF2H2B"; transcript_type "transcribed_unprocessed_pseudogene"; transcript_status "KNOWN"; transcript_name "GTF2H2B-203"; exon_number "9"; exon_id "ENSE00003629314.1"; talon_gene "15850"; talon_transcript "56719"; talon_exon "268781"; exon_status "KNOWN"; level "2"; ont "PGO:0000019"; source "HAVANA"; tag "basic";
chr5	HAVANA	exon	70434179	70434266	.	+	.	gene_id "ENSG00000226259.10"; transcript_id "ENST00000508065.7"; gene_type "transcribed_unprocessed_pseudogene"; gene_status "KNOWN"; gene_name "GTF2H2B"; transcript_type "transcribed_unprocessed_pseudogene"; transcript_status "KNOWN"; transcript_name "GTF2H2B-203"; exon_number "10"; exon_id "ENSE00003676658.1"; talon_gene "15850"; talon_transcript "56719"; talon_exon "268783"; exon_status "KNOWN"; level "2"; ont "PGO:0000019"; source "HAVANA"; tag "basic";
chr5	HAVANA	exon	70434915	70435022	.	+	.	gene_id "ENSG00000226259.10"; transcript_id "ENST00000508065.7"; gene_type "transcribed_unprocessed_pseudogene"; gene_status "KNOWN"; gene_name "GTF2H2B"; transcript_type "transcribed_unprocessed_pseudogene"; transcript_status "KNOWN"; transcript_name "GTF2H2B-203"; exon_number "11"; exon_id "ENSE00003479400.1"; talon_gene "15850"; talon_transcript "56719"; talon_exon "268785"; exon_status "KNOWN"; level "2"; ont "PGO:0000019"; source "HAVANA"; tag "basic";
chr5	HAVANA	exon	70437531	70437594	.	+	.	gene_id "ENSG00000226259.10"; transcript_id "ENST00000508065.7"; gene_type "transcribed_unprocessed_pseudogene"; gene_status "KNOWN"; gene_name "GTF2H2B"; transcript_type "transcribed_unprocessed_pseudogene"; transcript_status "KNOWN"; transcript_name "GTF2H2B-203"; exon_number "12"; exon_id "ENSE00003504384.1"; talon_gene "15850"; talon_transcript "56719"; talon_exon "268787"; exon_status "KNOWN"; level "2"; ont "PGO:0000019"; source "HAVANA"; tag "basic";
chr5	HAVANA	exon	70440756	70440859	.	+	.	gene_id "ENSG00000226259.10"; transcript_id "ENST00000508065.7"; gene_type "transcribed_unprocessed_pseudogene"; gene_status "KNOWN"; gene_name "GTF2H2B"; transcript_type "transcribed_unprocessed_pseudogene"; transcript_status "KNOWN"; transcript_name "GTF2H2B-203"; exon_number "13"; exon_id "ENSE00003502933.1"; talon_gene "15850"; talon_transcript "56719"; talon_exon "268789"; exon_status "KNOWN"; level "2"; ont "PGO:0000019"; source "HAVANA"; tag "basic";
chr5	HAVANA	exon	70441416	70441518	.	+	.	gene_id "ENSG00000226259.10"; transcript_id "ENST00000508065.7"; gene_type "transcribed_unprocessed_pseudogene"; gene_status "KNOWN"; gene_name "GTF2H2B"; transcript_type "transcribed_unprocessed_pseudogene"; transcript_status "KNOWN"; transcript_name "GTF2H2B-203"; exon_number "14"; exon_id "ENSE00003677562.1"; talon_gene "15850"; talon_transcript "56719"; talon_exon "268791"; exon_status "KNOWN"; level "2"; ont "PGO:0000019"; source "HAVANA"; tag "basic";
chr5	HAVANA	exon	70445483	70445522	.	+	.	gene_id "ENSG00000226259.10"; transcript_id "ENST00000508065.7"; gene_type "transcribed_unprocessed_pseudogene"; gene_status "KNOWN"; gene_name "GTF2H2B"; transcript_type "transcribed_unprocessed_pseudogene"; transcript_status "KNOWN"; transcript_name "GTF2H2B-203"; exon_number "15"; exon_id "ENSE00003502985.1"; talon_gene "15850"; talon_transcript "56719"; talon_exon "268793"; exon_status "KNOWN"; level "2"; ont "PGO:0000019"; source "HAVANA"; tag "basic";
chr5	HAVANA	exon	70447234	70447526	.	+	.	gene_id "ENSG00000226259.10"; transcript_id "ENST00000508065.7"; gene_type "transcribed_unprocessed_pseudogene"; gene_status "KNOWN"; gene_name "GTF2H2B"; transcript_type "transcribed_unprocessed_pseudogene"; transcript_status "KNOWN"; transcript_name "GTF2H2B-203"; exon_number "16"; exon_id "ENSE00002411741.1"; talon_gene "15850"; talon_transcript "56719"; talon_exon "268795"; exon_status "KNOWN"; level "2"; ont "PGO:0000019"; source "HAVANA"; tag "basic";
chr5	TALON	transcript	70415352	70447526	.	+	.	gene_id "ENSG00000226259.10"; transcript_id "ENCODEHT000289607"; gene_name "GTF2H2B"; gene_status "KNOWN"; gene_type "transcribed_unprocessed_pseudogene"; transcript_status "NOVEL"; transcript_name "ENCODEHT000289607"; talon_gene "15850"; talon_transcript "289607"; NIC_transcript "TRUE";
chr5	TALON	exon	70415352	70415550	.	+	.	gene_id "ENSG00000226259.10"; transcript_id "ENCODEHT000289607"; gene_type "transcribed_unprocessed_pseudogene"; gene_status "KNOWN"; gene_name "GTF2H2B"; transcript_status "NOVEL"; transcript_name "ENCODEHT000289607"; exon_number "1"; exon_id "1045175"; talon_gene "15850"; talon_transcript "289607"; talon_exon "1045175"; exon_status "NOVEL";
chr5	HAVANA	exon	70417822	70417919	.	+	.	gene_id "ENSG00000226259.10"; transcript_id "ENCODEHT000289607"; gene_type "transcribed_unprocessed_pseudogene"; gene_status "KNOWN"; gene_name "GTF2H2B"; transcript_status "NOVEL"; transcript_name "ENCODEHT000289607"; exon_number "2"; exon_id "ENSE00002112792.1"; talon_gene "15850"; talon_transcript "289607"; talon_exon "268798"; exon_status "KNOWN"; level "2"; source "HAVANA";
chr5	HAVANA	exon	70420249	70420337	.	+	.	gene_id "ENSG00000226259.10"; transcript_id "ENCODEHT000289607"; gene_type "transcribed_unprocessed_pseudogene"; gene_status "KNOWN"; gene_name "GTF2H2B"; transcript_status "NOVEL"; transcript_name "ENCODEHT000289607"; exon_number "3"; exon_id "ENSE00003671951.1"; talon_gene "15850"; talon_transcript "289607"; talon_exon "268767"; exon_status "KNOWN"; level "2"; ont "PGO:0000019"; source "HAVANA"; tag "basic";
chr5	HAVANA	exon	70421280	70421357	.	+	.	gene_id "ENSG00000226259.10"; transcript_id "ENCODEHT000289607"; gene_type "transcribed_unprocessed_pseudogene"; gene_status "KNOWN"; gene_name "GTF2H2B"; transcript_status "NOVEL"; transcript_name "ENCODEHT000289607"; exon_number "4"; exon_id "ENSE00003628203.1"; talon_gene "15850"; talon_transcript "289607"; talon_exon "268769"; exon_status "KNOWN"; level "2"; ont "PGO:0000019"; source "HAVANA"; tag "basic";
chr5	HAVANA	exon	70421735	70421771	.	+	.	gene_id "ENSG00000226259.10"; transcript_id "ENCODEHT000289607"; gene_type "transcribed_unprocessed_pseudogene"; gene_status "KNOWN"; gene_name "GTF2H2B"; transcript_status "NOVEL"; transcript_name "ENCODEHT000289607"; exon_number "5"; exon_id "ENSE00003630489.1"; talon_gene "15850"; talon_transcript "289607"; talon_exon "268771"; exon_status "KNOWN"; level "2"; ont "PGO:0000019"; source "HAVANA"; tag "basic";
chr5	HAVANA	exon	70422113	70422199	.	+	.	gene_id "ENSG00000226259.10"; transcript_id "ENCODEHT000289607"; gene_type "transcribed_unprocessed_pseudogene"; gene_status "KNOWN"; gene_name "GTF2H2B"; transcript_status "NOVEL"; transcript_name "ENCODEHT000289607"; exon_number "6"; exon_id "ENSE00003470210.1"; talon_gene "15850"; talon_transcript "289607"; talon_exon "268773"; exon_status "KNOWN"; level "2"; ont "PGO:0000019"; source "HAVANA"; tag "basic";
chr5	HAVANA	exon	70422873	70422923	.	+	.	gene_id "ENSG00000226259.10"; transcript_id "ENCODEHT000289607"; gene_type "transcribed_unprocessed_pseudogene"; gene_status "KNOWN"; gene_name "GTF2H2B"; transcript_status "NOVEL"; transcript_name "ENCODEHT000289607"; exon_number "7"; exon_id "ENSE00003588130.1"; talon_gene "15850"; talon_transcript "289607"; talon_exon "268775"; exon_status "KNOWN"; level "2"; ont "PGO:0000019"; source "HAVANA"; tag "basic";
chr5	HAVANA	exon	70423299	70423353	.	+	.	gene_id "ENSG00000226259.10"; transcript_id "ENCODEHT000289607"; gene_type "transcribed_unprocessed_pseudogene"; gene_status "KNOWN"; gene_name "GTF2H2B"; transcript_status "NOVEL"; transcript_name "ENCODEHT000289607"; exon_number "8"; exon_id "ENSE00003556924.1"; talon_gene "15850"; talon_transcript "289607"; talon_exon "268777"; exon_status "KNOWN"; level "2"; ont "PGO:0000019"; source "HAVANA"; tag "basic";
chr5	HAVANA	exon	70427585	70427690	.	+	.	gene_id "ENSG00000226259.10"; transcript_id "ENCODEHT000289607"; gene_type "transcribed_unprocessed_pseudogene"; gene_status "KNOWN"; gene_name "GTF2H2B"; transcript_status "NOVEL"; transcript_name "ENCODEHT000289607"; exon_number "9"; exon_id "ENSE00003509037.1"; talon_gene "15850"; talon_transcript "289607"; talon_exon "268779"; exon_status "KNOWN"; level "2"; ont "PGO:0000019"; source "HAVANA"; tag "basic";
chr5	HAVANA	exon	70433870	70433960	.	+	.	gene_id "ENSG00000226259.10"; transcript_id "ENCODEHT000289607"; gene_type "transcribed_unprocessed_pseudogene"; gene_status "KNOWN"; gene_name "GTF2H2B"; transcript_status "NOVEL"; transcript_name "ENCODEHT000289607"; exon_number "10"; exon_id "ENSE00003629314.1"; talon_gene "15850"; talon_transcript "289607"; talon_exon "268781"; exon_status "KNOWN"; level "2"; ont "PGO:0000019"; source "HAVANA"; tag "basic";
chr5	HAVANA	exon	70434179	70434266	.	+	.	gene_id "ENSG00000226259.10"; transcript_id "ENCODEHT000289607"; gene_type "transcribed_unprocessed_pseudogene"; gene_status "KNOWN"; gene_name "GTF2H2B"; transcript_status "NOVEL"; transcript_name "ENCODEHT000289607"; exon_number "11"; exon_id "ENSE00003676658.1"; talon_gene "15850"; talon_transcript "289607"; talon_exon "268783"; exon_status "KNOWN"; level "2"; ont "PGO:0000019"; source "HAVANA"; tag "basic";
chr5	HAVANA	exon	70434915	70435022	.	+	.	gene_id "ENSG00000226259.10"; transcript_id "ENCODEHT000289607"; gene_type "transcribed_unprocessed_pseudogene"; gene_status "KNOWN"; gene_name "GTF2H2B"; transcript_status "NOVEL"; transcript_name "ENCODEHT000289607"; exon_number "12"; exon_id "ENSE00003479400.1"; talon_gene "15850"; talon_transcript "289607"; talon_exon "268785"; exon_status "KNOWN"; level "2"; ont "PGO:0000019"; source "HAVANA"; tag "basic";
chr5	HAVANA	exon	70437531	70437594	.	+	.	gene_id "ENSG00000226259.10"; transcript_id "ENCODEHT000289607"; gene_type "transcribed_unprocessed_pseudogene"; gene_status "KNOWN"; gene_name "GTF2H2B"; transcript_status "NOVEL"; transcript_name "ENCODEHT000289607"; exon_number "13"; exon_id "ENSE00003504384.1"; talon_gene "15850"; talon_transcript "289607"; talon_exon "268787"; exon_status "KNOWN"; level "2"; ont "PGO:0000019"; source "HAVANA"; tag "basic";
chr5	HAVANA	exon	70440756	70440859	.	+	.	gene_id "ENSG00000226259.10"; transcript_id "ENCODEHT000289607"; gene_type "transcribed_unprocessed_pseudogene"; gene_status "KNOWN"; gene_name "GTF2H2B"; transcript_status "NOVEL"; transcript_name "ENCODEHT000289607"; exon_number "14"; exon_id "ENSE00003502933.1"; talon_gene "15850"; talon_transcript "289607"; talon_exon "268789"; exon_status "KNOWN"; level "2"; ont "PGO:0000019"; source "HAVANA"; tag "basic";
chr5	HAVANA	exon	70441416	70441518	.	+	.	gene_id "ENSG00000226259.10"; transcript_id "ENCODEHT000289607"; gene_type "transcribed_unprocessed_pseudogene"; gene_status "KNOWN"; gene_name "GTF2H2B"; transcript_status "NOVEL"; transcript_name "ENCODEHT000289607"; exon_number "15"; exon_id "ENSE00003677562.1"; talon_gene "15850"; talon_transcript "289607"; talon_exon "268791"; exon_status "KNOWN"; level "2"; ont "PGO:0000019"; source "HAVANA"; tag "basic";
chr5	HAVANA	exon	70445483	70445522	.	+	.	gene_id "ENSG00000226259.10"; transcript_id "ENCODEHT000289607"; gene_type "transcribed_unprocessed_pseudogene"; gene_status "KNOWN"; gene_name "GTF2H2B"; transcript_status "NOVEL"; transcript_name "ENCODEHT000289607"; exon_number "16"; exon_id "ENSE00003502985.1"; talon_gene "15850"; talon_transcript "289607"; talon_exon "268793"; exon_status "KNOWN"; level "2"; ont "PGO:0000019"; source "HAVANA"; tag "basic";
chr5	HAVANA	exon	70447234	70447526	.	+	.	gene_id "ENSG00000226259.10"; transcript_id "ENCODEHT000289607"; gene_type "transcribed_unprocessed_pseudogene"; gene_status "KNOWN"; gene_name "GTF2H2B"; transcript_status "NOVEL"; transcript_name "ENCODEHT000289607"; exon_number "17"; exon_id "ENSE00002411741.1"; talon_gene "15850"; talon_transcript "289607"; talon_exon "268795"; exon_status "KNOWN"; level "2"; ont "PGO:0000019"; source "HAVANA"; tag "basic";
chr5	HAVANA	transcript	70415443	70448015	.	+	.	gene_id "ENSG00000226259.10"; transcript_id "ENST00000513202.5"; gene_name "GTF2H2B"; gene_status "KNOWN"; gene_type "transcribed_unprocessed_pseudogene"; transcript_type "processed_transcript"; transcript_status "KNOWN"; transcript_name "GTF2H2B-204"; talon_gene "15850"; talon_transcript "56721"; havana_transcript "OTTHUMT00000396209.1"; level "2"; source "HAVANA"; tag "basic"; transcript_support_level "1";
chr5	HAVANA	exon	70415443	70415550	.	+	.	gene_id "ENSG00000226259.10"; transcript_id "ENST00000513202.5"; gene_type "transcribed_unprocessed_pseudogene"; gene_status "KNOWN"; gene_name "GTF2H2B"; transcript_type "processed_transcript"; transcript_status "KNOWN"; transcript_name "GTF2H2B-204"; exon_number "1"; exon_id "ENSE00002052133.1"; talon_gene "15850"; talon_transcript "56721"; talon_exon "268803"; exon_status "KNOWN"; level "2"; source "HAVANA"; tag "basic";
chr5	HAVANA	exon	70420249	70420337	.	+	.	gene_id "ENSG00000226259.10"; transcript_id "ENST00000513202.5"; gene_type "transcribed_unprocessed_pseudogene"; gene_status "KNOWN"; gene_name "GTF2H2B"; transcript_type "processed_transcript"; transcript_status "KNOWN"; transcript_name "GTF2H2B-204"; exon_number "2"; exon_id "ENSE00003671951.1"; talon_gene "15850"; talon_transcript "56721"; talon_exon "268767"; exon_status "KNOWN"; level "2"; ont "PGO:0000019"; source "HAVANA"; tag "basic";
chr5	HAVANA	exon	70421280	70421357	.	+	.	gene_id "ENSG00000226259.10"; transcript_id "ENST00000513202.5"; gene_type "transcribed_unprocessed_pseudogene"; gene_status "KNOWN"; gene_name "GTF2H2B"; transcript_type "processed_transcript"; transcript_status "KNOWN"; transcript_name "GTF2H2B-204"; exon_number "3"; exon_id "ENSE00003628203.1"; talon_gene "15850"; talon_transcript "56721"; talon_exon "268769"; exon_status "KNOWN"; level "2"; ont "PGO:0000019"; source "HAVANA"; tag "basic";
chr5	HAVANA	exon	70422113	70422199	.	+	.	gene_id "ENSG00000226259.10"; transcript_id "ENST00000513202.5"; gene_type "transcribed_unprocessed_pseudogene"; gene_status "KNOWN"; gene_name "GTF2H2B"; transcript_type "processed_transcript"; transcript_status "KNOWN"; transcript_name "GTF2H2B-204"; exon_number "4"; exon_id "ENSE00003470210.1"; talon_gene "15850"; talon_transcript "56721"; talon_exon "268773"; exon_status "KNOWN"; level "2"; ont "PGO:0000019"; source "HAVANA"; tag "basic";
chr5	HAVANA	exon	70422873	70422923	.	+	.	gene_id "ENSG00000226259.10"; transcript_id "ENST00000513202.5"; gene_type "transcribed_unprocessed_pseudogene"; gene_status "KNOWN"; gene_name "GTF2H2B"; transcript_type "processed_transcript"; transcript_status "KNOWN"; transcript_name "GTF2H2B-204"; exon_number "5"; exon_id "ENSE00003588130.1"; talon_gene "15850"; talon_transcript "56721"; talon_exon "268775"; exon_status "KNOWN"; level "2"; ont "PGO:0000019"; source "HAVANA"; tag "basic";
chr5	HAVANA	exon	70423299	70423353	.	+	.	gene_id "ENSG00000226259.10"; transcript_id "ENST00000513202.5"; gene_type "transcribed_unprocessed_pseudogene"; gene_status "KNOWN"; gene_name "GTF2H2B"; transcript_type "processed_transcript"; transcript_status "KNOWN"; transcript_name "GTF2H2B-204"; exon_number "6"; exon_id "ENSE00003556924.1"; talon_gene "15850"; talon_transcript "56721"; talon_exon "268777"; exon_status "KNOWN"; level "2"; ont "PGO:0000019"; source "HAVANA"; tag "basic";
chr5	HAVANA	exon	70427585	70427690	.	+	.	gene_id "ENSG00000226259.10"; transcript_id "ENST00000513202.5"; gene_type "transcribed_unprocessed_pseudogene"; gene_status "KNOWN"; gene_name "GTF2H2B"; transcript_type "processed_transcript"; transcript_status "KNOWN"; transcript_name "GTF2H2B-204"; exon_number "7"; exon_id "ENSE00003509037.1"; talon_gene "15850"; talon_transcript "56721"; talon_exon "268779"; exon_status "KNOWN"; level "2"; ont "PGO:0000019"; source "HAVANA"; tag "basic";
chr5	HAVANA	exon	70433870	70433960	.	+	.	gene_id "ENSG00000226259.10"; transcript_id "ENST00000513202.5"; gene_type "transcribed_unprocessed_pseudogene"; gene_status "KNOWN"; gene_name "GTF2H2B"; transcript_type "processed_transcript"; transcript_status "KNOWN"; transcript_name "GTF2H2B-204"; exon_number "8"; exon_id "ENSE00003629314.1"; talon_gene "15850"; talon_transcript "56721"; talon_exon "268781"; exon_status "KNOWN"; level "2"; ont "PGO:0000019"; source "HAVANA"; tag "basic";
chr5	HAVANA	exon	70434179	70434266	.	+	.	gene_id "ENSG00000226259.10"; transcript_id "ENST00000513202.5"; gene_type "transcribed_unprocessed_pseudogene"; gene_status "KNOWN"; gene_name "GTF2H2B"; transcript_type "processed_transcript"; transcript_status "KNOWN"; transcript_name "GTF2H2B-204"; exon_number "9"; exon_id "ENSE00003676658.1"; talon_gene "15850"; talon_transcript "56721"; talon_exon "268783"; exon_status "KNOWN"; level "2"; ont "PGO:0000019"; source "HAVANA"; tag "basic";
chr5	HAVANA	exon	70434915	70435022	.	+	.	gene_id "ENSG00000226259.10"; transcript_id "ENST00000513202.5"; gene_type "transcribed_unprocessed_pseudogene"; gene_status "KNOWN"; gene_name "GTF2H2B"; transcript_type "processed_transcript"; transcript_status "KNOWN"; transcript_name "GTF2H2B-204"; exon_number "10"; exon_id "ENSE00003479400.1"; talon_gene "15850"; talon_transcript "56721"; talon_exon "268785"; exon_status "KNOWN"; level "2"; ont "PGO:0000019"; source "HAVANA"; tag "basic";
chr5	HAVANA	exon	70437531	70437594	.	+	.	gene_id "ENSG00000226259.10"; transcript_id "ENST00000513202.5"; gene_type "transcribed_unprocessed_pseudogene"; gene_status "KNOWN"; gene_name "GTF2H2B"; transcript_type "processed_transcript"; transcript_status "KNOWN"; transcript_name "GTF2H2B-204"; exon_number "11"; exon_id "ENSE00003504384.1"; talon_gene "15850"; talon_transcript "56721"; talon_exon "268787"; exon_status "KNOWN"; level "2"; ont "PGO:0000019"; source "HAVANA"; tag "basic";
chr5	HAVANA	exon	70440756	70440859	.	+	.	gene_id "ENSG00000226259.10"; transcript_id "ENST00000513202.5"; gene_type "transcribed_unprocessed_pseudogene"; gene_status "KNOWN"; gene_name "GTF2H2B"; transcript_type "processed_transcript"; transcript_status "KNOWN"; transcript_name "GTF2H2B-204"; exon_number "12"; exon_id "ENSE00003502933.1"; talon_gene "15850"; talon_transcript "56721"; talon_exon "268789"; exon_status "KNOWN"; level "2"; ont "PGO:0000019"; source "HAVANA"; tag "basic";
chr5	HAVANA	exon	70441416	70441518	.	+	.	gene_id "ENSG00000226259.10"; transcript_id "ENST00000513202.5"; gene_type "transcribed_unprocessed_pseudogene"; gene_status "KNOWN"; gene_name "GTF2H2B"; transcript_type "processed_transcript"; transcript_status "KNOWN"; transcript_name "GTF2H2B-204"; exon_number "13"; exon_id "ENSE00003677562.1"; talon_gene "15850"; talon_transcript "56721"; talon_exon "268791"; exon_status "KNOWN"; level "2"; ont "PGO:0000019"; source "HAVANA"; tag "basic";
chr5	HAVANA	exon	70445483	70445522	.	+	.	gene_id "ENSG00000226259.10"; transcript_id "ENST00000513202.5"; gene_type "transcribed_unprocessed_pseudogene"; gene_status "KNOWN"; gene_name "GTF2H2B"; transcript_type "processed_transcript"; transcript_status "KNOWN"; transcript_name "GTF2H2B-204"; exon_number "14"; exon_id "ENSE00003502985.1"; talon_gene "15850"; talon_transcript "56721"; talon_exon "268793"; exon_status "KNOWN"; level "2"; ont "PGO:0000019"; source "HAVANA"; tag "basic";
chr5	HAVANA	exon	70447234	70448015	.	+	.	gene_id "ENSG00000226259.10"; transcript_id "ENST00000513202.5"; gene_type "transcribed_unprocessed_pseudogene"; gene_status "KNOWN"; gene_name "GTF2H2B"; transcript_type "processed_transcript"; transcript_status "KNOWN"; transcript_name "GTF2H2B-204"; exon_number "15"; exon_id "ENSE00002076682.1"; talon_gene "15850"; talon_transcript "56721"; talon_exon "268806"; exon_status "KNOWN"; level "2"; source "HAVANA"; tag "basic";
chr5	HAVANA	gene	70900665	70908115	.	+	.	gene_id "ENSG00000172058.15"; gene_name "SERF1A"; gene_status "KNOWN"; gene_type "protein_coding"; talon_gene "15857"; havana_gene "OTTHUMG00000162419.6"; level "2";
chr5	HAVANA	transcript	70900665	70908375	.	+	.	gene_id "ENSG00000172058.15"; transcript_id "ENST00000317633.13"; gene_name "SERF1A"; gene_status "KNOWN"; gene_type "protein_coding"; transcript_type "protein_coding"; transcript_status "KNOWN"; transcript_name "SERF1A-201"; talon_gene "15857"; talon_transcript "56731"; ccdsid "CCDS47229.1"; havana_transcript "OTTHUMT00000368853.2"; level "2"; protein_id "ENSP00000321791.8"; source "HAVANA"; tag "CCDS"; transcript_support_level "1";
chr5	HAVANA	exon	70900665	70900876	.	+	.	gene_id "ENSG00000172058.15"; transcript_id "ENST00000317633.13"; gene_type "protein_coding"; gene_status "KNOWN"; gene_name "SERF1A"; transcript_type "protein_coding"; transcript_status "KNOWN"; transcript_name "SERF1A-201"; exon_number "1"; exon_id "ENSE00002085374.1"; talon_gene "15857"; talon_transcript "56731"; talon_exon "268845"; ccdsid "CCDS47229.1"; exon_status "KNOWN"; level "2"; protein_id "ENSP00000321791.8"; source "HAVANA"; tag "CCDS";
chr5	HAVANA	exon	70901825	70901933	.	+	.	gene_id "ENSG00000172058.15"; transcript_id "ENST00000317633.13"; gene_type "protein_coding"; gene_status "KNOWN"; gene_name "SERF1A"; transcript_type "protein_coding"; transcript_status "KNOWN"; transcript_name "SERF1A-201"; exon_number "2"; exon_id "ENSE00003460559.1"; talon_gene "15857"; talon_transcript "56731"; talon_exon "268847"; ccdsid "CCDS47229.1"; exon_status "KNOWN"; level "2"; protein_id "ENSP00000321791.8"; source "HAVANA"; tag "CCDS";
chr5	HAVANA	exon	70907734	70908375	.	+	.	gene_id "ENSG00000172058.15"; transcript_id "ENST00000317633.13"; gene_type "protein_coding"; gene_status "KNOWN"; gene_name "SERF1A"; transcript_type "protein_coding"; transcript_status "KNOWN"; transcript_name "SERF1A-201"; exon_number "3"; exon_id "ENSE00003279365.1"; talon_gene "15857"; talon_transcript "56731"; talon_exon "268849"; ccdsid "CCDS47229.1"; exon_status "KNOWN"; level "2"; protein_id "ENSP00000321791.8"; source "HAVANA"; tag "CCDS";
chr5	HAVANA	transcript	70900978	70908115	.	+	.	gene_id "ENSG00000172058.15"; transcript_id "ENST00000507348.5"; gene_name "SERF1A"; gene_status "KNOWN"; gene_type "protein_coding"; transcript_type "protein_coding"; transcript_status "KNOWN"; transcript_name "SERF1A-205"; talon_gene "15857"; talon_transcript "56736"; havana_transcript "OTTHUMT00000368843.3"; level "2"; protein_id "ENSP00000428386.1"; source "HAVANA"; tag "basic"; transcript_support_level "2";
chr5	HAVANA	exon	70900978	70901149	.	+	.	gene_id "ENSG00000172058.15"; transcript_id "ENST00000507348.5"; gene_type "protein_coding"; gene_status "KNOWN"; gene_name "SERF1A"; transcript_type "protein_coding"; transcript_status "KNOWN"; transcript_name "SERF1A-205"; exon_number "1"; exon_id "ENSE00002062369.1"; talon_gene "15857"; talon_transcript "56736"; talon_exon "268863"; exon_status "KNOWN"; level "2"; protein_id "ENSP00000428386.1"; source "HAVANA"; tag "basic";
chr5	HAVANA	exon	70901825	70901933	.	+	.	gene_id "ENSG00000172058.15"; transcript_id "ENST00000507348.5"; gene_type "protein_coding"; gene_status "KNOWN"; gene_name "SERF1A"; transcript_type "protein_coding"; transcript_status "KNOWN"; transcript_name "SERF1A-205"; exon_number "2"; exon_id "ENSE00003460559.1"; talon_gene "15857"; talon_transcript "56736"; talon_exon "268847"; ccdsid "CCDS47229.1"; exon_status "KNOWN"; level "2"; protein_id "ENSP00000321791.8"; source "HAVANA"; tag "CCDS";
chr5	HAVANA	exon	70907734	70908115	.	+	.	gene_id "ENSG00000172058.15"; transcript_id "ENST00000507348.5"; gene_type "protein_coding"; gene_status "KNOWN"; gene_name "SERF1A"; transcript_type "protein_coding"; transcript_status "KNOWN"; transcript_name "SERF1A-205"; exon_number "3"; exon_id "ENSE00002026180.1"; talon_gene "15857"; talon_transcript "56736"; talon_exon "268865"; exon_status "KNOWN"; level "2"; protein_id "ENSP00000428386.1"; source "HAVANA"; tag "basic";
chr5	HAVANA	gene	70925030	70952006	.	+	.	gene_id "ENSG00000172062.16"; gene_name "SMN1"; gene_status "KNOWN"; gene_type "protein_coding"; talon_gene "15858"; havana_gene "OTTHUMG00000099361.6"; level "2";
chr5	HAVANA	transcript	70925030	70953012	.	+	.	gene_id "ENSG00000172062.16"; transcript_id "ENST00000380707.8"; gene_name "SMN1"; gene_status "KNOWN"; gene_type "protein_coding"; transcript_type "protein_coding"; transcript_status "KNOWN"; transcript_name "SMN1-202"; talon_gene "15858"; talon_transcript "56741"; ccdsid "CCDS34181.1"; havana_transcript "OTTHUMT00000216805.3"; level "2"; protein_id "ENSP00000370083.4"; source "HAVANA"; tag "CCDS"; transcript_support_level "1";
chr5	HAVANA	exon	70925030	70925184	.	+	.	gene_id "ENSG00000172062.16"; transcript_id "ENST00000380707.8"; gene_type "protein_coding"; gene_status "KNOWN"; gene_name "SMN1"; transcript_type "protein_coding"; transcript_status "KNOWN"; transcript_name "SMN1-202"; exon_number "1"; exon_id "ENSE00001922009.1"; talon_gene "15858"; talon_transcript "56741"; talon_exon "268875"; ccdsid "CCDS34182.1"; exon_status "KNOWN"; level "2"; protein_id "ENSP00000428128.1"; source "HAVANA"; tag "CCDS";
chr5	ENSEMBL	exon	70938839	70938910	.	+	.	gene_id "ENSG00000172062.16"; transcript_id "ENST00000380707.8"; gene_type "protein_coding"; gene_status "KNOWN"; gene_name "SMN1"; transcript_type "protein_coding"; transcript_status "KNOWN"; transcript_name "SMN1-202"; exon_number "2"; exon_id "ENSE00001688516.1"; talon_gene "15858"; talon_transcript "56741"; talon_exon "268877"; ccdsid "CCDS34181.1"; exon_status "KNOWN"; level "3"; protein_id "ENSP00000486539.1"; source "ENSEMBL"; tag "appris_alternative_2";
chr5	ENSEMBL	exon	70941389	70941508	.	+	.	gene_id "ENSG00000172062.16"; transcript_id "ENST00000380707.8"; gene_type "protein_coding"; gene_status "KNOWN"; gene_name "SMN1"; transcript_type "protein_coding"; transcript_status "KNOWN"; transcript_name "SMN1-202"; exon_number "3"; exon_id "ENSE00001638255.1"; talon_gene "15858"; talon_transcript "56741"; talon_exon "268879"; ccdsid "CCDS34181.1"; exon_status "KNOWN"; level "3"; protein_id "ENSP00000486539.1"; source "ENSEMBL"; tag "appris_alternative_2";
chr5	ENSEMBL	exon	70942358	70942558	.	+	.	gene_id "ENSG00000172062.16"; transcript_id "ENST00000380707.8"; gene_type "protein_coding"; gene_status "KNOWN"; gene_name "SMN1"; transcript_type "protein_coding"; transcript_status "KNOWN"; transcript_name "SMN1-202"; exon_number "4"; exon_id "ENSE00001766361.1"; talon_gene "15858"; talon_transcript "56741"; talon_exon "268881"; ccdsid "CCDS34181.1"; exon_status "KNOWN"; level "3"; protein_id "ENSP00000486539.1"; source "ENSEMBL"; tag "appris_alternative_2";
chr5	ENSEMBL	exon	70942718	70942870	.	+	.	gene_id "ENSG00000172062.16"; transcript_id "ENST00000380707.8"; gene_type "protein_coding"; gene_status "KNOWN"; gene_name "SMN1"; transcript_type "protein_coding"; transcript_status "KNOWN"; transcript_name "SMN1-202"; exon_number "5"; exon_id "ENSE00003576392.1"; talon_gene "15858"; talon_transcript "56741"; talon_exon "268883"; ccdsid "CCDS34181.1"; exon_status "KNOWN"; level "3"; protein_id "ENSP00000486539.1"; source "ENSEMBL"; tag "appris_alternative_2";
chr5	ENSEMBL	exon	70944658	70944753	.	+	.	gene_id "ENSG00000172062.16"; transcript_id "ENST00000380707.8"; gene_type "protein_coding"; gene_status "KNOWN"; gene_name "SMN1"; transcript_type "protein_coding"; transcript_status "KNOWN"; transcript_name "SMN1-202"; exon_number "6"; exon_id "ENSE00003611930.1"; talon_gene "15858"; talon_transcript "56741"; talon_exon "268889"; ccdsid "CCDS34181.1"; exon_status "KNOWN"; level "3"; protein_id "ENSP00000486539.1"; source "ENSEMBL"; tag "appris_alternative_2";
chr5	ENSEMBL	exon	70946066	70946176	.	+	.	gene_id "ENSG00000172062.16"; transcript_id "ENST00000380707.8"; gene_type "protein_coding"; gene_status "KNOWN"; gene_name "SMN1"; transcript_type "protein_coding"; transcript_status "KNOWN"; transcript_name "SMN1-202"; exon_number "7"; exon_id "ENSE00001593733.1"; talon_gene "15858"; talon_transcript "56741"; talon_exon "268885"; ccdsid "CCDS34181.1"; exon_status "KNOWN"; level "3"; protein_id "ENSP00000486539.1"; source "ENSEMBL"; tag "appris_alternative_2";
chr5	HAVANA	exon	70951941	70951994	.	+	.	gene_id "ENSG00000172062.16"; transcript_id "ENST00000380707.8"; gene_type "protein_coding"; gene_status "KNOWN"; gene_name "SMN1"; transcript_type "protein_coding"; transcript_status "KNOWN"; transcript_name "SMN1-202"; exon_number "8"; exon_id "ENSE00003693452.1"; talon_gene "15858"; talon_transcript "56741"; talon_exon "268891"; ccdsid "CCDS34181.1"; exon_status "KNOWN"; level "2"; protein_id "ENSP00000370083.4"; source "HAVANA"; tag "CCDS";
chr5	HAVANA	exon	70952439	70953012	.	+	.	gene_id "ENSG00000172062.16"; transcript_id "ENST00000380707.8"; gene_type "protein_coding"; gene_status "KNOWN"; gene_name "SMN1"; transcript_type "protein_coding"; transcript_status "KNOWN"; transcript_name "SMN1-202"; exon_number "9"; exon_id "ENSE00001885073.1"; talon_gene "15858"; talon_transcript "56741"; talon_exon "268893"; ccdsid "CCDS34181.1"; exon_status "KNOWN"; level "2"; protein_id "ENSP00000370083.4"; source "HAVANA"; tag "CCDS";
chr5	ENSEMBL	transcript	70925104	70952006	.	+	.	gene_id "ENSG00000172062.16"; transcript_id "ENST00000351205.8"; gene_name "SMN1"; gene_status "KNOWN"; gene_type "protein_coding"; transcript_type "protein_coding"; transcript_status "KNOWN"; transcript_name "SMN1-201"; talon_gene "15858"; talon_transcript "56746"; ccdsid "CCDS34181.1"; level "3"; protein_id "ENSP00000305857.5"; source "ENSEMBL"; tag "CCDS"; transcript_support_level "1";
chr5	ENSEMBL	exon	70925104	70925184	.	+	.	gene_id "ENSG00000172062.16"; transcript_id "ENST00000351205.8"; gene_type "protein_coding"; gene_status "KNOWN"; gene_name "SMN1"; transcript_type "protein_coding"; transcript_status "KNOWN"; transcript_name "SMN1-201"; exon_number "1"; exon_id "ENSE00001695536.2"; talon_gene "15858"; talon_transcript "56746"; talon_exon "268905"; ccdsid "CCDS34181.1"; exon_status "KNOWN"; level "3"; protein_id "ENSP00000486539.1"; source "ENSEMBL"; tag "appris_alternative_2";
chr5	ENSEMBL	exon	70938839	70938910	.	+	.	gene_id "ENSG00000172062.16"; transcript_id "ENST00000351205.8"; gene_type "protein_coding"; gene_status "KNOWN"; gene_name "SMN1"; transcript_type "protein_coding"; transcript_status "KNOWN"; transcript_name "SMN1-201"; exon_number "2"; exon_id "ENSE00001688516.1"; talon_gene "15858"; talon_transcript "56746"; talon_exon "268877"; ccdsid "CCDS34181.1"; exon_status "KNOWN"; level "3"; protein_id "ENSP00000486539.1"; source "ENSEMBL"; tag "appris_alternative_2";
chr5	ENSEMBL	exon	70941389	70941508	.	+	.	gene_id "ENSG00000172062.16"; transcript_id "ENST00000351205.8"; gene_type "protein_coding"; gene_status "KNOWN"; gene_name "SMN1"; transcript_type "protein_coding"; transcript_status "KNOWN"; transcript_name "SMN1-201"; exon_number "3"; exon_id "ENSE00001638255.1"; talon_gene "15858"; talon_transcript "56746"; talon_exon "268879"; ccdsid "CCDS34181.1"; exon_status "KNOWN"; level "3"; protein_id "ENSP00000486539.1"; source "ENSEMBL"; tag "appris_alternative_2";
chr5	ENSEMBL	exon	70942358	70942558	.	+	.	gene_id "ENSG00000172062.16"; transcript_id "ENST00000351205.8"; gene_type "protein_coding"; gene_status "KNOWN"; gene_name "SMN1"; transcript_type "protein_coding"; transcript_status "KNOWN"; transcript_name "SMN1-201"; exon_number "4"; exon_id "ENSE00001766361.1"; talon_gene "15858"; talon_transcript "56746"; talon_exon "268881"; ccdsid "CCDS34181.1"; exon_status "KNOWN"; level "3"; protein_id "ENSP00000486539.1"; source "ENSEMBL"; tag "appris_alternative_2";
chr5	ENSEMBL	exon	70942718	70942870	.	+	.	gene_id "ENSG00000172062.16"; transcript_id "ENST00000351205.8"; gene_type "protein_coding"; gene_status "KNOWN"; gene_name "SMN1"; transcript_type "protein_coding"; transcript_status "KNOWN"; transcript_name "SMN1-201"; exon_number "5"; exon_id "ENSE00003576392.1"; talon_gene "15858"; talon_transcript "56746"; talon_exon "268883"; ccdsid "CCDS34181.1"; exon_status "KNOWN"; level "3"; protein_id "ENSP00000486539.1"; source "ENSEMBL"; tag "appris_alternative_2";
chr5	ENSEMBL	exon	70944658	70944753	.	+	.	gene_id "ENSG00000172062.16"; transcript_id "ENST00000351205.8"; gene_type "protein_coding"; gene_status "KNOWN"; gene_name "SMN1"; transcript_type "protein_coding"; transcript_status "KNOWN"; transcript_name "SMN1-201"; exon_number "6"; exon_id "ENSE00003611930.1"; talon_gene "15858"; talon_transcript "56746"; talon_exon "268889"; ccdsid "CCDS34181.1"; exon_status "KNOWN"; level "3"; protein_id "ENSP00000486539.1"; source "ENSEMBL"; tag "appris_alternative_2";
chr5	ENSEMBL	exon	70946066	70946176	.	+	.	gene_id "ENSG00000172062.16"; transcript_id "ENST00000351205.8"; gene_type "protein_coding"; gene_status "KNOWN"; gene_name "SMN1"; transcript_type "protein_coding"; transcript_status "KNOWN"; transcript_name "SMN1-201"; exon_number "7"; exon_id "ENSE00001593733.1"; talon_gene "15858"; talon_transcript "56746"; talon_exon "268885"; ccdsid "CCDS34181.1"; exon_status "KNOWN"; level "3"; protein_id "ENSP00000486539.1"; source "ENSEMBL"; tag "appris_alternative_2";
chr5	ENSEMBL	exon	70951941	70952006	.	+	.	gene_id "ENSG00000172062.16"; transcript_id "ENST00000351205.8"; gene_type "protein_coding"; gene_status "KNOWN"; gene_name "SMN1"; transcript_type "protein_coding"; transcript_status "KNOWN"; transcript_name "SMN1-201"; exon_number "8"; exon_id "ENSE00003727855.1"; talon_gene "15858"; talon_transcript "56746"; talon_exon "268907"; ccdsid "CCDS34181.1"; exon_status "KNOWN"; level "3"; protein_id "ENSP00000305857.5"; source "ENSEMBL"; tag "CCDS";
chr5	HAVANA	gene	70968483	70987150	.	-	.	gene_id "ENSG00000249437.7"; gene_name "NAIP"; gene_status "KNOWN"; gene_type "protein_coding"; talon_gene "15860"; havana_gene "OTTHUMG00000163318.7"; level "2";
chr5	HAVANA	transcript	70968483	70987150	.	-	.	gene_id "ENSG00000249437.7"; transcript_id "ENST00000315147.8"; gene_name "NAIP"; gene_status "KNOWN"; gene_type "protein_coding"; transcript_type "retained_intron"; transcript_status "KNOWN"; transcript_name "NAIP-202"; talon_gene "15860"; talon_transcript "56752"; havana_transcript "OTTHUMT00000379156.1"; level "2"; source "HAVANA"; transcript_support_level "2";
chr5	HAVANA	exon	70983775	70987150	.	-	.	gene_id "ENSG00000249437.7"; transcript_id "ENST00000315147.8"; gene_type "protein_coding"; gene_status "KNOWN"; gene_name "NAIP"; transcript_type "retained_intron"; transcript_status "KNOWN"; transcript_name "NAIP-202"; exon_number "1"; exon_id "ENSE00001591808.2"; talon_gene "15860"; talon_transcript "56752"; talon_exon "268922"; exon_status "KNOWN"; level "2"; source "HAVANA";
chr5	ENSEMBL	exon	70979869	70980036	.	-	.	gene_id "ENSG00000249437.7"; transcript_id "ENST00000315147.8"; gene_type "protein_coding"; gene_status "KNOWN"; gene_name "NAIP"; transcript_type "retained_intron"; transcript_status "KNOWN"; transcript_name "NAIP-202"; exon_number "2"; exon_id "ENSE00003590701.1"; talon_gene "15860"; talon_transcript "56752"; talon_exon "268924"; ccdsid "CCDS4009.1"; exon_status "KNOWN"; level "3"; protein_id "ENSP00000428657.1"; source "ENSEMBL"; tag "CCDS";
chr5	ENSEMBL	exon	70976906	70977058	.	-	.	gene_id "ENSG00000249437.7"; transcript_id "ENST00000315147.8"; gene_type "protein_coding"; gene_status "KNOWN"; gene_name "NAIP"; transcript_type "retained_intron"; transcript_status "KNOWN"; transcript_name "NAIP-202"; exon_number "3"; exon_id "ENSE00003488308.1"; talon_gene "15860"; talon_transcript "56752"; talon_exon "268926"; ccdsid "CCDS4009.1"; exon_status "KNOWN"; level "3"; protein_id "ENSP00000428657.1"; source "ENSEMBL"; tag "CCDS";
chr5	ENSEMBL	exon	70976160	70976246	.	-	.	gene_id "ENSG00000249437.7"; transcript_id "ENST00000315147.8"; gene_type "protein_coding"; gene_status "KNOWN"; gene_name "NAIP"; transcript_type "retained_intron"; transcript_status "KNOWN"; transcript_name "NAIP-202"; exon_number "4"; exon_id "ENSE00003550399.1"; talon_gene "15860"; talon_transcript "56752"; talon_exon "268928"; ccdsid "CCDS4009.1"; exon_status "KNOWN"; level "3"; protein_id "ENSP00000428657.1"; source "ENSEMBL"; tag "CCDS";
chr5	ENSEMBL	exon	70974129	70974293	.	-	.	gene_id "ENSG00000249437.7"; transcript_id "ENST00000315147.8"; gene_type "protein_coding"; gene_status "KNOWN"; gene_name "NAIP"; transcript_type "retained_intron"; transcript_status "KNOWN"; transcript_name "NAIP-202"; exon_number "5"; exon_id "ENSE00003606270.1"; talon_gene "15860"; talon_transcript "56752"; talon_exon "268930"; ccdsid "CCDS4009.1"; exon_status "KNOWN"; level "3"; protein_id "ENSP00000428657.1"; source "ENSEMBL"; tag "CCDS";
chr5	ENSEMBL	exon	70968483	70970468	.	-	.	gene_id "ENSG00000249437.7"; transcript_id "ENST00000315147.8"; gene_type "protein_coding"; gene_status "KNOWN"; gene_name "NAIP"; transcript_type "retained_intron"; transcript_status "KNOWN"; transcript_name "NAIP-202"; exon_number "6"; exon_id "ENSE00003505062.1"; talon_gene "15860"; talon_transcript "56752"; talon_exon "268932"; ccdsid "CCDS4009.1"; exon_status "KNOWN"; level "3"; protein_id "ENSP00000428657.1"; source "ENSEMBL"; tag "CCDS";
chr5	HAVANA	gene	71032670	71067689	.	-	.	gene_id "ENSG00000145736.14"; gene_name "GTF2H2"; gene_status "KNOWN"; gene_type "protein_coding"; talon_gene "15861"; havana_gene "OTTHUMG00000164542.4"; level "2";
chr5	HAVANA	transcript	71032670	71067601	.	-	.	gene_id "ENSG00000145736.14"; transcript_id "ENST00000274400.9"; gene_name "GTF2H2"; gene_status "KNOWN"; gene_type "protein_coding"; transcript_type "protein_coding"; transcript_status "KNOWN"; transcript_name "GTF2H2-201"; talon_gene "15861"; talon_transcript "56762"; ccdsid "CCDS34183.1"; havana_transcript "OTTHUMT00000372630.3"; level "2"; protein_id "ENSP00000274400.5"; source "HAVANA"; tag "CCDS"; transcript_support_level "1";
chr5	HAVANA	exon	71067494	71067601	.	-	.	gene_id "ENSG00000145736.14"; transcript_id "ENST00000274400.9"; gene_type "protein_coding"; gene_status "KNOWN"; gene_name "GTF2H2"; transcript_type "protein_coding"; transcript_status "KNOWN"; transcript_name "GTF2H2-201"; exon_number "1"; exon_id "ENSE00002129657.1"; talon_gene "15861"; talon_transcript "56762"; talon_exon "268979"; ccdsid "CCDS34183.1"; exon_status "KNOWN"; level "2"; protein_id "ENSP00000274400.5"; source "HAVANA"; tag "CCDS";
chr5	HAVANA	exon	71062708	71062796	.	-	.	gene_id "ENSG00000145736.14"; transcript_id "ENST00000274400.9"; gene_type "protein_coding"; gene_status "KNOWN"; gene_name "GTF2H2"; transcript_type "protein_coding"; transcript_status "KNOWN"; transcript_name "GTF2H2-201"; exon_number "2"; exon_id "ENSE00003682425.1"; talon_gene "15861"; talon_transcript "56762"; talon_exon "268981"; ccdsid "CCDS34183.1"; exon_status "KNOWN"; level "2"; protein_id "ENSP00000274400.5"; source "HAVANA"; tag "CCDS";
chr5	HAVANA	exon	71061688	71061765	.	-	.	gene_id "ENSG00000145736.14"; transcript_id "ENST00000274400.9"; gene_type "protein_coding"; gene_status "KNOWN"; gene_name "GTF2H2"; transcript_type "protein_coding"; transcript_status "KNOWN"; transcript_name "GTF2H2-201"; exon_number "3"; exon_id "ENSE00003500802.1"; talon_gene "15861"; talon_transcript "56762"; talon_exon "268983"; ccdsid "CCDS34183.1"; exon_status "KNOWN"; level "2"; protein_id "ENSP00000274400.5"; source "HAVANA"; tag "CCDS";
chr5	HAVANA	exon	71061272	71061308	.	-	.	gene_id "ENSG00000145736.14"; transcript_id "ENST00000274400.9"; gene_type "protein_coding"; gene_status "KNOWN"; gene_name "GTF2H2"; transcript_type "protein_coding"; transcript_status "KNOWN"; transcript_name "GTF2H2-201"; exon_number "4"; exon_id "ENSE00003636072.1"; talon_gene "15861"; talon_transcript "56762"; talon_exon "268985"; ccdsid "CCDS34183.1"; exon_status "KNOWN"; level "2"; protein_id "ENSP00000274400.5"; source "HAVANA"; tag "CCDS";
chr5	HAVANA	exon	71060844	71060930	.	-	.	gene_id "ENSG00000145736.14"; transcript_id "ENST00000274400.9"; gene_type "protein_coding"; gene_status "KNOWN"; gene_name "GTF2H2"; transcript_type "protein_coding"; transcript_status "KNOWN"; transcript_name "GTF2H2-201"; exon_number "5"; exon_id "ENSE00003659726.1"; talon_gene "15861"; talon_transcript "56762"; talon_exon "268987"; ccdsid "CCDS34183.1"; exon_status "KNOWN"; level "2"; protein_id "ENSP00000274400.5"; source "HAVANA"; tag "CCDS";
chr5	HAVANA	exon	71060120	71060170	.	-	.	gene_id "ENSG00000145736.14"; transcript_id "ENST00000274400.9"; gene_type "protein_coding"; gene_status "KNOWN"; gene_name "GTF2H2"; transcript_type "protein_coding"; transcript_status "KNOWN"; transcript_name "GTF2H2-201"; exon_number "6"; exon_id "ENSE00003625997.1"; talon_gene "15861"; talon_transcript "56762"; talon_exon "268989"; ccdsid "CCDS34183.1"; exon_status "KNOWN"; level "2"; protein_id "ENSP00000274400.5"; source "HAVANA"; tag "CCDS";
chr5	HAVANA	exon	71059690	71059744	.	-	.	gene_id "ENSG00000145736.14"; transcript_id "ENST00000274400.9"; gene_type "protein_coding"; gene_status "KNOWN"; gene_name "GTF2H2"; transcript_type "protein_coding"; transcript_status "KNOWN"; transcript_name "GTF2H2-201"; exon_number "7"; exon_id "ENSE00003523775.1"; talon_gene "15861"; talon_transcript "56762"; talon_exon "268991"; ccdsid "CCDS34183.1"; exon_status "KNOWN"; level "2"; protein_id "ENSP00000274400.5"; source "HAVANA"; tag "CCDS";
chr5	HAVANA	exon	71055352	71055457	.	-	.	gene_id "ENSG00000145736.14"; transcript_id "ENST00000274400.9"; gene_type "protein_coding"; gene_status "KNOWN"; gene_name "GTF2H2"; transcript_type "protein_coding"; transcript_status "KNOWN"; transcript_name "GTF2H2-201"; exon_number "8"; exon_id "ENSE00003554243.1"; talon_gene "15861"; talon_transcript "56762"; talon_exon "268993"; ccdsid "CCDS34183.1"; exon_status "KNOWN"; level "2"; protein_id "ENSP00000274400.5"; source "HAVANA"; tag "CCDS";
chr5	HAVANA	exon	71049068	71049158	.	-	.	gene_id "ENSG00000145736.14"; transcript_id "ENST00000274400.9"; gene_type "protein_coding"; gene_status "KNOWN"; gene_name "GTF2H2"; transcript_type "protein_coding"; transcript_status "KNOWN"; transcript_name "GTF2H2-201"; exon_number "9"; exon_id "ENSE00003499272.1"; talon_gene "15861"; talon_transcript "56762"; talon_exon "268995"; ccdsid "CCDS34183.1"; exon_status "KNOWN"; level "2"; protein_id "ENSP00000274400.5"; source "HAVANA"; tag "CCDS";
chr5	HAVANA	exon	71048762	71048849	.	-	.	gene_id "ENSG00000145736.14"; transcript_id "ENST00000274400.9"; gene_type "protein_coding"; gene_status "KNOWN"; gene_name "GTF2H2"; transcript_type "protein_coding"; transcript_status "KNOWN"; transcript_name "GTF2H2-201"; exon_number "10"; exon_id "ENSE00003559612.1"; talon_gene "15861"; talon_transcript "56762"; talon_exon "268997"; ccdsid "CCDS34183.1"; exon_status "KNOWN"; level "2"; protein_id "ENSP00000274400.5"; source "HAVANA"; tag "CCDS";
chr5	HAVANA	exon	71048006	71048113	.	-	.	gene_id "ENSG00000145736.14"; transcript_id "ENST00000274400.9"; gene_type "protein_coding"; gene_status "KNOWN"; gene_name "GTF2H2"; transcript_type "protein_coding"; transcript_status "KNOWN"; transcript_name "GTF2H2-201"; exon_number "11"; exon_id "ENSE00003659314.1"; talon_gene "15861"; talon_transcript "56762"; talon_exon "268999"; ccdsid "CCDS34183.1"; exon_status "KNOWN"; level "2"; protein_id "ENSP00000274400.5"; source "HAVANA"; tag "CCDS";
chr5	HAVANA	exon	71045444	71045507	.	-	.	gene_id "ENSG00000145736.14"; transcript_id "ENST00000274400.9"; gene_type "protein_coding"; gene_status "KNOWN"; gene_name "GTF2H2"; transcript_type "protein_coding"; transcript_status "KNOWN"; transcript_name "GTF2H2-201"; exon_number "12"; exon_id "ENSE00003460072.1"; talon_gene "15861"; talon_transcript "56762"; talon_exon "269001"; ccdsid "CCDS34183.1"; exon_status "KNOWN"; level "2"; protein_id "ENSP00000274400.5"; source "HAVANA"; tag "CCDS";
chr5	HAVANA	exon	71042181	71042284	.	-	.	gene_id "ENSG00000145736.14"; transcript_id "ENST00000274400.9"; gene_type "protein_coding"; gene_status "KNOWN"; gene_name "GTF2H2"; transcript_type "protein_coding"; transcript_status "KNOWN"; transcript_name "GTF2H2-201"; exon_number "13"; exon_id "ENSE00003689173.1"; talon_gene "15861"; talon_transcript "56762"; talon_exon "269003"; ccdsid "CCDS34183.1"; exon_status "KNOWN"; level "2"; protein_id "ENSP00000274400.5"; source "HAVANA"; tag "CCDS";
chr5	HAVANA	exon	71041522	71041624	.	-	.	gene_id "ENSG00000145736.14"; transcript_id "ENST00000274400.9"; gene_type "protein_coding"; gene_status "KNOWN"; gene_name "GTF2H2"; transcript_type "protein_coding"; transcript_status "KNOWN"; transcript_name "GTF2H2-201"; exon_number "14"; exon_id "ENSE00003659210.1"; talon_gene "15861"; talon_transcript "56762"; talon_exon "269005"; ccdsid "CCDS34183.1"; exon_status "KNOWN"; level "2"; protein_id "ENSP00000274400.5"; source "HAVANA"; tag "CCDS";
chr5	HAVANA	exon	71037507	71037546	.	-	.	gene_id "ENSG00000145736.14"; transcript_id "ENST00000274400.9"; gene_type "protein_coding"; gene_status "KNOWN"; gene_name "GTF2H2"; transcript_type "protein_coding"; transcript_status "KNOWN"; transcript_name "GTF2H2-201"; exon_number "15"; exon_id "ENSE00003579312.1"; talon_gene "15861"; talon_transcript "56762"; talon_exon "269007"; ccdsid "CCDS34183.1"; exon_status "KNOWN"; level "2"; protein_id "ENSP00000274400.5"; source "HAVANA"; tag "CCDS";
chr5	HAVANA	exon	71032670	71035796	.	-	.	gene_id "ENSG00000145736.14"; transcript_id "ENST00000274400.9"; gene_type "protein_coding"; gene_status "KNOWN"; gene_name "GTF2H2"; transcript_type "protein_coding"; transcript_status "KNOWN"; transcript_name "GTF2H2-201"; exon_number "16"; exon_id "ENSE00002111686.2"; talon_gene "15861"; talon_transcript "56762"; talon_exon "269009"; ccdsid "CCDS34183.1"; exon_status "KNOWN"; level "2"; protein_id "ENSP00000274400.5"; source "HAVANA"; tag "CCDS";
chr5	HAVANA	transcript	71035016	71067601	.	-	.	gene_id "ENSG00000145736.14"; transcript_id "ENST00000519783.5"; gene_name "GTF2H2"; gene_status "KNOWN"; gene_type "protein_coding"; transcript_type "nonsense_mediated_decay"; transcript_status "KNOWN"; transcript_name "GTF2H2-207"; talon_gene "15861"; talon_transcript "56764"; havana_transcript "OTTHUMT00000372631.2"; level "2"; protein_id "ENSP00000428718.1"; source "HAVANA"; transcript_support_level "1";
chr5	HAVANA	exon	71067494	71067601	.	-	.	gene_id "ENSG00000145736.14"; transcript_id "ENST00000519783.5"; gene_type "protein_coding"; gene_status "KNOWN"; gene_name "GTF2H2"; transcript_type "nonsense_mediated_decay"; transcript_status "KNOWN"; transcript_name "GTF2H2-207"; exon_number "1"; exon_id "ENSE00002129657.1"; talon_gene "15861"; talon_transcript "56764"; talon_exon "268979"; ccdsid "CCDS34183.1"; exon_status "KNOWN"; level "2"; protein_id "ENSP00000274400.5"; source "HAVANA"; tag "CCDS";
chr5	HAVANA	exon	71062708	71062796	.	-	.	gene_id "ENSG00000145736.14"; transcript_id "ENST00000519783.5"; gene_type "protein_coding"; gene_status "KNOWN"; gene_name "GTF2H2"; transcript_type "nonsense_mediated_decay"; transcript_status "KNOWN"; transcript_name "GTF2H2-207"; exon_number "2"; exon_id "ENSE00003682425.1"; talon_gene "15861"; talon_transcript "56764"; talon_exon "268981"; ccdsid "CCDS34183.1"; exon_status "KNOWN"; level "2"; protein_id "ENSP00000274400.5"; source "HAVANA"; tag "CCDS";
chr5	HAVANA	exon	71061688	71061765	.	-	.	gene_id "ENSG00000145736.14"; transcript_id "ENST00000519783.5"; gene_type "protein_coding"; gene_status "KNOWN"; gene_name "GTF2H2"; transcript_type "nonsense_mediated_decay"; transcript_status "KNOWN"; transcript_name "GTF2H2-207"; exon_number "3"; exon_id "ENSE00003500802.1"; talon_gene "15861"; talon_transcript "56764"; talon_exon "268983"; ccdsid "CCDS34183.1"; exon_status "KNOWN"; level "2"; protein_id "ENSP00000274400.5"; source "HAVANA"; tag "CCDS";
chr5	HAVANA	exon	71060844	71060930	.	-	.	gene_id "ENSG00000145736.14"; transcript_id "ENST00000519783.5"; gene_type "protein_coding"; gene_status "KNOWN"; gene_name "GTF2H2"; transcript_type "nonsense_mediated_decay"; transcript_status "KNOWN"; transcript_name "GTF2H2-207"; exon_number "4"; exon_id "ENSE00003659726.1"; talon_gene "15861"; talon_transcript "56764"; talon_exon "268987"; ccdsid "CCDS34183.1"; exon_status "KNOWN"; level "2"; protein_id "ENSP00000274400.5"; source "HAVANA"; tag "CCDS";
chr5	HAVANA	exon	71060120	71060170	.	-	.	gene_id "ENSG00000145736.14"; transcript_id "ENST00000519783.5"; gene_type "protein_coding"; gene_status "KNOWN"; gene_name "GTF2H2"; transcript_type "nonsense_mediated_decay"; transcript_status "KNOWN"; transcript_name "GTF2H2-207"; exon_number "5"; exon_id "ENSE00003625997.1"; talon_gene "15861"; talon_transcript "56764"; talon_exon "268989"; ccdsid "CCDS34183.1"; exon_status "KNOWN"; level "2"; protein_id "ENSP00000274400.5"; source "HAVANA"; tag "CCDS";
chr5	HAVANA	exon	71059690	71059744	.	-	.	gene_id "ENSG00000145736.14"; transcript_id "ENST00000519783.5"; gene_type "protein_coding"; gene_status "KNOWN"; gene_name "GTF2H2"; transcript_type "nonsense_mediated_decay"; transcript_status "KNOWN"; transcript_name "GTF2H2-207"; exon_number "6"; exon_id "ENSE00003523775.1"; talon_gene "15861"; talon_transcript "56764"; talon_exon "268991"; ccdsid "CCDS34183.1"; exon_status "KNOWN"; level "2"; protein_id "ENSP00000274400.5"; source "HAVANA"; tag "CCDS";
chr5	HAVANA	exon	71055352	71055457	.	-	.	gene_id "ENSG00000145736.14"; transcript_id "ENST00000519783.5"; gene_type "protein_coding"; gene_status "KNOWN"; gene_name "GTF2H2"; transcript_type "nonsense_mediated_decay"; transcript_status "KNOWN"; transcript_name "GTF2H2-207"; exon_number "7"; exon_id "ENSE00003554243.1"; talon_gene "15861"; talon_transcript "56764"; talon_exon "268993"; ccdsid "CCDS34183.1"; exon_status "KNOWN"; level "2"; protein_id "ENSP00000274400.5"; source "HAVANA"; tag "CCDS";
chr5	HAVANA	exon	71049068	71049158	.	-	.	gene_id "ENSG00000145736.14"; transcript_id "ENST00000519783.5"; gene_type "protein_coding"; gene_status "KNOWN"; gene_name "GTF2H2"; transcript_type "nonsense_mediated_decay"; transcript_status "KNOWN"; transcript_name "GTF2H2-207"; exon_number "8"; exon_id "ENSE00003499272.1"; talon_gene "15861"; talon_transcript "56764"; talon_exon "268995"; ccdsid "CCDS34183.1"; exon_status "KNOWN"; level "2"; protein_id "ENSP00000274400.5"; source "HAVANA"; tag "CCDS";
chr5	HAVANA	exon	71048762	71048849	.	-	.	gene_id "ENSG00000145736.14"; transcript_id "ENST00000519783.5"; gene_type "protein_coding"; gene_status "KNOWN"; gene_name "GTF2H2"; transcript_type "nonsense_mediated_decay"; transcript_status "KNOWN"; transcript_name "GTF2H2-207"; exon_number "9"; exon_id "ENSE00003559612.1"; talon_gene "15861"; talon_transcript "56764"; talon_exon "268997"; ccdsid "CCDS34183.1"; exon_status "KNOWN"; level "2"; protein_id "ENSP00000274400.5"; source "HAVANA"; tag "CCDS";
chr5	HAVANA	exon	71048006	71048113	.	-	.	gene_id "ENSG00000145736.14"; transcript_id "ENST00000519783.5"; gene_type "protein_coding"; gene_status "KNOWN"; gene_name "GTF2H2"; transcript_type "nonsense_mediated_decay"; transcript_status "KNOWN"; transcript_name "GTF2H2-207"; exon_number "10"; exon_id "ENSE00003659314.1"; talon_gene "15861"; talon_transcript "56764"; talon_exon "268999"; ccdsid "CCDS34183.1"; exon_status "KNOWN"; level "2"; protein_id "ENSP00000274400.5"; source "HAVANA"; tag "CCDS";
chr5	HAVANA	exon	71045444	71045507	.	-	.	gene_id "ENSG00000145736.14"; transcript_id "ENST00000519783.5"; gene_type "protein_coding"; gene_status "KNOWN"; gene_name "GTF2H2"; transcript_type "nonsense_mediated_decay"; transcript_status "KNOWN"; transcript_name "GTF2H2-207"; exon_number "11"; exon_id "ENSE00003460072.1"; talon_gene "15861"; talon_transcript "56764"; talon_exon "269001"; ccdsid "CCDS34183.1"; exon_status "KNOWN"; level "2"; protein_id "ENSP00000274400.5"; source "HAVANA"; tag "CCDS";
chr5	HAVANA	exon	71042181	71042284	.	-	.	gene_id "ENSG00000145736.14"; transcript_id "ENST00000519783.5"; gene_type "protein_coding"; gene_status "KNOWN"; gene_name "GTF2H2"; transcript_type "nonsense_mediated_decay"; transcript_status "KNOWN"; transcript_name "GTF2H2-207"; exon_number "12"; exon_id "ENSE00003689173.1"; talon_gene "15861"; talon_transcript "56764"; talon_exon "269003"; ccdsid "CCDS34183.1"; exon_status "KNOWN"; level "2"; protein_id "ENSP00000274400.5"; source "HAVANA"; tag "CCDS";
chr5	HAVANA	exon	71041522	71041624	.	-	.	gene_id "ENSG00000145736.14"; transcript_id "ENST00000519783.5"; gene_type "protein_coding"; gene_status "KNOWN"; gene_name "GTF2H2"; transcript_type "nonsense_mediated_decay"; transcript_status "KNOWN"; transcript_name "GTF2H2-207"; exon_number "13"; exon_id "ENSE00003659210.1"; talon_gene "15861"; talon_transcript "56764"; talon_exon "269005"; ccdsid "CCDS34183.1"; exon_status "KNOWN"; level "2"; protein_id "ENSP00000274400.5"; source "HAVANA"; tag "CCDS";
chr5	HAVANA	exon	71037507	71037546	.	-	.	gene_id "ENSG00000145736.14"; transcript_id "ENST00000519783.5"; gene_type "protein_coding"; gene_status "KNOWN"; gene_name "GTF2H2"; transcript_type "nonsense_mediated_decay"; transcript_status "KNOWN"; transcript_name "GTF2H2-207"; exon_number "14"; exon_id "ENSE00003579312.1"; talon_gene "15861"; talon_transcript "56764"; talon_exon "269007"; ccdsid "CCDS34183.1"; exon_status "KNOWN"; level "2"; protein_id "ENSP00000274400.5"; source "HAVANA"; tag "CCDS";
chr5	HAVANA	exon	71035016	71035796	.	-	.	gene_id "ENSG00000145736.14"; transcript_id "ENST00000519783.5"; gene_type "protein_coding"; gene_status "KNOWN"; gene_name "GTF2H2"; transcript_type "nonsense_mediated_decay"; transcript_status "KNOWN"; transcript_name "GTF2H2-207"; exon_number "15"; exon_id "ENSE00002117544.1"; talon_gene "15861"; talon_transcript "56764"; talon_exon "269014"; exon_status "KNOWN"; level "2"; protein_id "ENSP00000428718.1"; source "HAVANA";
chr5	TALON	transcript	71035016	71067689	.	-	.	gene_id "ENSG00000145736.14"; transcript_id "ENCODEHT000290171"; gene_name "GTF2H2"; gene_status "KNOWN"; gene_type "protein_coding"; transcript_status "NOVEL"; transcript_name "ENCODEHT000290171"; talon_gene "15861"; talon_transcript "290171"; NIC_transcript "TRUE";
chr5	HAVANA	exon	71067655	71067689	.	-	.	gene_id "ENSG00000145736.14"; transcript_id "ENCODEHT000290171"; gene_type "protein_coding"; gene_status "KNOWN"; gene_name "GTF2H2"; transcript_status "NOVEL"; transcript_name "ENCODEHT000290171"; exon_number "1"; exon_id "ENSE00002061190.2"; talon_gene "15861"; talon_transcript "290171"; talon_exon "269032"; exon_status "KNOWN"; level "2"; source "HAVANA";
chr5	HAVANA	exon	71062708	71062796	.	-	.	gene_id "ENSG00000145736.14"; transcript_id "ENCODEHT000290171"; gene_type "protein_coding"; gene_status "KNOWN"; gene_name "GTF2H2"; transcript_status "NOVEL"; transcript_name "ENCODEHT000290171"; exon_number "2"; exon_id "ENSE00003682425.1"; talon_gene "15861"; talon_transcript "290171"; talon_exon "268981"; ccdsid "CCDS34183.1"; exon_status "KNOWN"; level "2"; protein_id "ENSP00000274400.5"; source "HAVANA"; tag "CCDS";
