## supplemental tables for "A technology-agnostic long-read analysis pipeline for transcriptome discovery and quantification": S8_pb_talon.gtf.tsv (part 39 of 129)

chr1	HAVANA	gene	185217	195411	.	-	.	gene_id "ENSG00000279457.4"; gene_name "FO538757.1"; gene_status "KNOWN"; gene_type "unprocessed_pseudogene"; talon_gene "20"; havana_gene "OTTHUMG00000191963.1"; level "2";
chr5	HAVANA	exon	71061688	71061765	.	-	.	gene_id "ENSG00000145736.14"; transcript_id "ENCODEHT000290171"; gene_type "protein_coding"; gene_status "KNOWN"; gene_name "GTF2H2"; transcript_status "NOVEL"; transcript_name "ENCODEHT000290171"; exon_number "3"; exon_id "ENSE00003500802.1"; talon_gene "15861"; talon_transcript "290171"; talon_exon "268983"; ccdsid "CCDS34183.1"; exon_status "KNOWN"; level "2"; protein_id "ENSP00000274400.5"; source "HAVANA"; tag "CCDS";
chr5	HAVANA	exon	71061272	71061308	.	-	.	gene_id "ENSG00000145736.14"; transcript_id "ENCODEHT000290171"; gene_type "protein_coding"; gene_status "KNOWN"; gene_name "GTF2H2"; transcript_status "NOVEL"; transcript_name "ENCODEHT000290171"; exon_number "4"; exon_id "ENSE00003636072.1"; talon_gene "15861"; talon_transcript "290171"; talon_exon "268985"; ccdsid "CCDS34183.1"; exon_status "KNOWN"; level "2"; protein_id "ENSP00000274400.5"; source "HAVANA"; tag "CCDS";
chr5	HAVANA	exon	71060844	71060930	.	-	.	gene_id "ENSG00000145736.14"; transcript_id "ENCODEHT000290171"; gene_type "protein_coding"; gene_status "KNOWN"; gene_name "GTF2H2"; transcript_status "NOVEL"; transcript_name "ENCODEHT000290171"; exon_number "5"; exon_id "ENSE00003659726.1"; talon_gene "15861"; talon_transcript "290171"; talon_exon "268987"; ccdsid "CCDS34183.1"; exon_status "KNOWN"; level "2"; protein_id "ENSP00000274400.5"; source "HAVANA"; tag "CCDS";
chr5	HAVANA	exon	71060120	71060170	.	-	.	gene_id "ENSG00000145736.14"; transcript_id "ENCODEHT000290171"; gene_type "protein_coding"; gene_status "KNOWN"; gene_name "GTF2H2"; transcript_status "NOVEL"; transcript_name "ENCODEHT000290171"; exon_number "6"; exon_id "ENSE00003625997.1"; talon_gene "15861"; talon_transcript "290171"; talon_exon "268989"; ccdsid "CCDS34183.1"; exon_status "KNOWN"; level "2"; protein_id "ENSP00000274400.5"; source "HAVANA"; tag "CCDS";
chr5	HAVANA	exon	71059690	71059744	.	-	.	gene_id "ENSG00000145736.14"; transcript_id "ENCODEHT000290171"; gene_type "protein_coding"; gene_status "KNOWN"; gene_name "GTF2H2"; transcript_status "NOVEL"; transcript_name "ENCODEHT000290171"; exon_number "7"; exon_id "ENSE00003523775.1"; talon_gene "15861"; talon_transcript "290171"; talon_exon "268991"; ccdsid "CCDS34183.1"; exon_status "KNOWN"; level "2"; protein_id "ENSP00000274400.5"; source "HAVANA"; tag "CCDS";
chr5	HAVANA	exon	71055352	71055457	.	-	.	gene_id "ENSG00000145736.14"; transcript_id "ENCODEHT000290171"; gene_type "protein_coding"; gene_status "KNOWN"; gene_name "GTF2H2"; transcript_status "NOVEL"; transcript_name "ENCODEHT000290171"; exon_number "8"; exon_id "ENSE00003554243.1"; talon_gene "15861"; talon_transcript "290171"; talon_exon "268993"; ccdsid "CCDS34183.1"; exon_status "KNOWN"; level "2"; protein_id "ENSP00000274400.5"; source "HAVANA"; tag "CCDS";
chr5	HAVANA	exon	71049068	71049158	.	-	.	gene_id "ENSG00000145736.14"; transcript_id "ENCODEHT000290171"; gene_type "protein_coding"; gene_status "KNOWN"; gene_name "GTF2H2"; transcript_status "NOVEL"; transcript_name "ENCODEHT000290171"; exon_number "9"; exon_id "ENSE00003499272.1"; talon_gene "15861"; talon_transcript "290171"; talon_exon "268995"; ccdsid "CCDS34183.1"; exon_status "KNOWN"; level "2"; protein_id "ENSP00000274400.5"; source "HAVANA"; tag "CCDS";
chr5	HAVANA	exon	71048762	71048849	.	-	.	gene_id "ENSG00000145736.14"; transcript_id "ENCODEHT000290171"; gene_type "protein_coding"; gene_status "KNOWN"; gene_name "GTF2H2"; transcript_status "NOVEL"; transcript_name "ENCODEHT000290171"; exon_number "10"; exon_id "ENSE00003559612.1"; talon_gene "15861"; talon_transcript "290171"; talon_exon "268997"; ccdsid "CCDS34183.1"; exon_status "KNOWN"; level "2"; protein_id "ENSP00000274400.5"; source "HAVANA"; tag "CCDS";
chr5	HAVANA	exon	71048006	71048113	.	-	.	gene_id "ENSG00000145736.14"; transcript_id "ENCODEHT000290171"; gene_type "protein_coding"; gene_status "KNOWN"; gene_name "GTF2H2"; transcript_status "NOVEL"; transcript_name "ENCODEHT000290171"; exon_number "11"; exon_id "ENSE00003659314.1"; talon_gene "15861"; talon_transcript "290171"; talon_exon "268999"; ccdsid "CCDS34183.1"; exon_status "KNOWN"; level "2"; protein_id "ENSP00000274400.5"; source "HAVANA"; tag "CCDS";
chr5	HAVANA	exon	71045444	71045507	.	-	.	gene_id "ENSG00000145736.14"; transcript_id "ENCODEHT000290171"; gene_type "protein_coding"; gene_status "KNOWN"; gene_name "GTF2H2"; transcript_status "NOVEL"; transcript_name "ENCODEHT000290171"; exon_number "12"; exon_id "ENSE00003460072.1"; talon_gene "15861"; talon_transcript "290171"; talon_exon "269001"; ccdsid "CCDS34183.1"; exon_status "KNOWN"; level "2"; protein_id "ENSP00000274400.5"; source "HAVANA"; tag "CCDS";
chr5	HAVANA	exon	71042181	71042284	.	-	.	gene_id "ENSG00000145736.14"; transcript_id "ENCODEHT000290171"; gene_type "protein_coding"; gene_status "KNOWN"; gene_name "GTF2H2"; transcript_status "NOVEL"; transcript_name "ENCODEHT000290171"; exon_number "13"; exon_id "ENSE00003689173.1"; talon_gene "15861"; talon_transcript "290171"; talon_exon "269003"; ccdsid "CCDS34183.1"; exon_status "KNOWN"; level "2"; protein_id "ENSP00000274400.5"; source "HAVANA"; tag "CCDS";
chr5	HAVANA	exon	71041522	71041624	.	-	.	gene_id "ENSG00000145736.14"; transcript_id "ENCODEHT000290171"; gene_type "protein_coding"; gene_status "KNOWN"; gene_name "GTF2H2"; transcript_status "NOVEL"; transcript_name "ENCODEHT000290171"; exon_number "14"; exon_id "ENSE00003659210.1"; talon_gene "15861"; talon_transcript "290171"; talon_exon "269005"; ccdsid "CCDS34183.1"; exon_status "KNOWN"; level "2"; protein_id "ENSP00000274400.5"; source "HAVANA"; tag "CCDS";
chr5	HAVANA	exon	71037507	71037546	.	-	.	gene_id "ENSG00000145736.14"; transcript_id "ENCODEHT000290171"; gene_type "protein_coding"; gene_status "KNOWN"; gene_name "GTF2H2"; transcript_status "NOVEL"; transcript_name "ENCODEHT000290171"; exon_number "15"; exon_id "ENSE00003579312.1"; talon_gene "15861"; talon_transcript "290171"; talon_exon "269007"; ccdsid "CCDS34183.1"; exon_status "KNOWN"; level "2"; protein_id "ENSP00000274400.5"; source "HAVANA"; tag "CCDS";
chr5	HAVANA	exon	71035016	71035796	.	-	.	gene_id "ENSG00000145736.14"; transcript_id "ENCODEHT000290171"; gene_type "protein_coding"; gene_status "KNOWN"; gene_name "GTF2H2"; transcript_status "NOVEL"; transcript_name "ENCODEHT000290171"; exon_number "16"; exon_id "ENSE00002117544.1"; talon_gene "15861"; talon_transcript "290171"; talon_exon "269014"; exon_status "KNOWN"; level "2"; protein_id "ENSP00000428718.1"; source "HAVANA";
chr5	HAVANA	transcript	71035076	71067650	.	-	.	gene_id "ENSG00000145736.14"; transcript_id "ENST00000330280.11"; gene_name "GTF2H2"; gene_status "KNOWN"; gene_type "protein_coding"; transcript_type "protein_coding"; transcript_status "KNOWN"; transcript_name "GTF2H2-202"; talon_gene "15861"; talon_transcript "56765"; ccdsid "CCDS34183.1"; havana_transcript "OTTHUMT00000372632.4"; level "2"; protein_id "ENSP00000328901.6"; source "HAVANA"; tag "CCDS"; transcript_support_level "1";
chr5	HAVANA	exon	71067494	71067650	.	-	.	gene_id "ENSG00000145736.14"; transcript_id "ENST00000330280.11"; gene_type "protein_coding"; gene_status "KNOWN"; gene_name "GTF2H2"; transcript_type "protein_coding"; transcript_status "KNOWN"; transcript_name "GTF2H2-202"; exon_number "1"; exon_id "ENSE00002096866.2"; talon_gene "15861"; talon_transcript "56765"; talon_exon "269015"; ccdsid "CCDS34183.1"; exon_status "KNOWN"; level "2"; protein_id "ENSP00000328901.6"; source "HAVANA"; tag "CCDS";
chr5	HAVANA	exon	71065125	71065222	.	-	.	gene_id "ENSG00000145736.14"; transcript_id "ENST00000330280.11"; gene_type "protein_coding"; gene_status "KNOWN"; gene_name "GTF2H2"; transcript_type "protein_coding"; transcript_status "KNOWN"; transcript_name "GTF2H2-202"; exon_number "2"; exon_id "ENSE00001796046.1"; talon_gene "15861"; talon_transcript "56765"; talon_exon "269017"; ccdsid "CCDS34183.1"; exon_status "KNOWN"; level "2"; protein_id "ENSP00000328901.6"; source "HAVANA"; tag "CCDS";
chr5	HAVANA	exon	71062708	71062796	.	-	.	gene_id "ENSG00000145736.14"; transcript_id "ENST00000330280.11"; gene_type "protein_coding"; gene_status "KNOWN"; gene_name "GTF2H2"; transcript_type "protein_coding"; transcript_status "KNOWN"; transcript_name "GTF2H2-202"; exon_number "3"; exon_id "ENSE00003682425.1"; talon_gene "15861"; talon_transcript "56765"; talon_exon "268981"; ccdsid "CCDS34183.1"; exon_status "KNOWN"; level "2"; protein_id "ENSP00000274400.5"; source "HAVANA"; tag "CCDS";
chr5	HAVANA	exon	71061688	71061765	.	-	.	gene_id "ENSG00000145736.14"; transcript_id "ENST00000330280.11"; gene_type "protein_coding"; gene_status "KNOWN"; gene_name "GTF2H2"; transcript_type "protein_coding"; transcript_status "KNOWN"; transcript_name "GTF2H2-202"; exon_number "4"; exon_id "ENSE00003500802.1"; talon_gene "15861"; talon_transcript "56765"; talon_exon "268983"; ccdsid "CCDS34183.1"; exon_status "KNOWN"; level "2"; protein_id "ENSP00000274400.5"; source "HAVANA"; tag "CCDS";
chr5	HAVANA	exon	71061272	71061308	.	-	.	gene_id "ENSG00000145736.14"; transcript_id "ENST00000330280.11"; gene_type "protein_coding"; gene_status "KNOWN"; gene_name "GTF2H2"; transcript_type "protein_coding"; transcript_status "KNOWN"; transcript_name "GTF2H2-202"; exon_number "5"; exon_id "ENSE00003636072.1"; talon_gene "15861"; talon_transcript "56765"; talon_exon "268985"; ccdsid "CCDS34183.1"; exon_status "KNOWN"; level "2"; protein_id "ENSP00000274400.5"; source "HAVANA"; tag "CCDS";
chr5	HAVANA	exon	71060844	71060930	.	-	.	gene_id "ENSG00000145736.14"; transcript_id "ENST00000330280.11"; gene_type "protein_coding"; gene_status "KNOWN"; gene_name "GTF2H2"; transcript_type "protein_coding"; transcript_status "KNOWN"; transcript_name "GTF2H2-202"; exon_number "6"; exon_id "ENSE00003659726.1"; talon_gene "15861"; talon_transcript "56765"; talon_exon "268987"; ccdsid "CCDS34183.1"; exon_status "KNOWN"; level "2"; protein_id "ENSP00000274400.5"; source "HAVANA"; tag "CCDS";
chr5	HAVANA	exon	71060120	71060170	.	-	.	gene_id "ENSG00000145736.14"; transcript_id "ENST00000330280.11"; gene_type "protein_coding"; gene_status "KNOWN"; gene_name "GTF2H2"; transcript_type "protein_coding"; transcript_status "KNOWN"; transcript_name "GTF2H2-202"; exon_number "7"; exon_id "ENSE00003625997.1"; talon_gene "15861"; talon_transcript "56765"; talon_exon "268989"; ccdsid "CCDS34183.1"; exon_status "KNOWN"; level "2"; protein_id "ENSP00000274400.5"; source "HAVANA"; tag "CCDS";
chr5	HAVANA	exon	71059690	71059744	.	-	.	gene_id "ENSG00000145736.14"; transcript_id "ENST00000330280.11"; gene_type "protein_coding"; gene_status "KNOWN"; gene_name "GTF2H2"; transcript_type "protein_coding"; transcript_status "KNOWN"; transcript_name "GTF2H2-202"; exon_number "8"; exon_id "ENSE00003523775.1"; talon_gene "15861"; talon_transcript "56765"; talon_exon "268991"; ccdsid "CCDS34183.1"; exon_status "KNOWN"; level "2"; protein_id "ENSP00000274400.5"; source "HAVANA"; tag "CCDS";
chr5	HAVANA	exon	71055352	71055457	.	-	.	gene_id "ENSG00000145736.14"; transcript_id "ENST00000330280.11"; gene_type "protein_coding"; gene_status "KNOWN"; gene_name "GTF2H2"; transcript_type "protein_coding"; transcript_status "KNOWN"; transcript_name "GTF2H2-202"; exon_number "9"; exon_id "ENSE00003554243.1"; talon_gene "15861"; talon_transcript "56765"; talon_exon "268993"; ccdsid "CCDS34183.1"; exon_status "KNOWN"; level "2"; protein_id "ENSP00000274400.5"; source "HAVANA"; tag "CCDS";
chr5	HAVANA	exon	71049068	71049158	.	-	.	gene_id "ENSG00000145736.14"; transcript_id "ENST00000330280.11"; gene_type "protein_coding"; gene_status "KNOWN"; gene_name "GTF2H2"; transcript_type "protein_coding"; transcript_status "KNOWN"; transcript_name "GTF2H2-202"; exon_number "10"; exon_id "ENSE00003499272.1"; talon_gene "15861"; talon_transcript "56765"; talon_exon "268995"; ccdsid "CCDS34183.1"; exon_status "KNOWN"; level "2"; protein_id "ENSP00000274400.5"; source "HAVANA"; tag "CCDS";
chr5	HAVANA	exon	71048762	71048849	.	-	.	gene_id "ENSG00000145736.14"; transcript_id "ENST00000330280.11"; gene_type "protein_coding"; gene_status "KNOWN"; gene_name "GTF2H2"; transcript_type "protein_coding"; transcript_status "KNOWN"; transcript_name "GTF2H2-202"; exon_number "11"; exon_id "ENSE00003559612.1"; talon_gene "15861"; talon_transcript "56765"; talon_exon "268997"; ccdsid "CCDS34183.1"; exon_status "KNOWN"; level "2"; protein_id "ENSP00000274400.5"; source "HAVANA"; tag "CCDS";
chr5	HAVANA	exon	71048006	71048113	.	-	.	gene_id "ENSG00000145736.14"; transcript_id "ENST00000330280.11"; gene_type "protein_coding"; gene_status "KNOWN"; gene_name "GTF2H2"; transcript_type "protein_coding"; transcript_status "KNOWN"; transcript_name "GTF2H2-202"; exon_number "12"; exon_id "ENSE00003659314.1"; talon_gene "15861"; talon_transcript "56765"; talon_exon "268999"; ccdsid "CCDS34183.1"; exon_status "KNOWN"; level "2"; protein_id "ENSP00000274400.5"; source "HAVANA"; tag "CCDS";
chr5	HAVANA	exon	71045444	71045507	.	-	.	gene_id "ENSG00000145736.14"; transcript_id "ENST00000330280.11"; gene_type "protein_coding"; gene_status "KNOWN"; gene_name "GTF2H2"; transcript_type "protein_coding"; transcript_status "KNOWN"; transcript_name "GTF2H2-202"; exon_number "13"; exon_id "ENSE00003460072.1"; talon_gene "15861"; talon_transcript "56765"; talon_exon "269001"; ccdsid "CCDS34183.1"; exon_status "KNOWN"; level "2"; protein_id "ENSP00000274400.5"; source "HAVANA"; tag "CCDS";
chr5	HAVANA	exon	71042181	71042284	.	-	.	gene_id "ENSG00000145736.14"; transcript_id "ENST00000330280.11"; gene_type "protein_coding"; gene_status "KNOWN"; gene_name "GTF2H2"; transcript_type "protein_coding"; transcript_status "KNOWN"; transcript_name "GTF2H2-202"; exon_number "14"; exon_id "ENSE00003689173.1"; talon_gene "15861"; talon_transcript "56765"; talon_exon "269003"; ccdsid "CCDS34183.1"; exon_status "KNOWN"; level "2"; protein_id "ENSP00000274400.5"; source "HAVANA"; tag "CCDS";
chr5	HAVANA	exon	71041522	71041624	.	-	.	gene_id "ENSG00000145736.14"; transcript_id "ENST00000330280.11"; gene_type "protein_coding"; gene_status "KNOWN"; gene_name "GTF2H2"; transcript_type "protein_coding"; transcript_status "KNOWN"; transcript_name "GTF2H2-202"; exon_number "15"; exon_id "ENSE00003659210.1"; talon_gene "15861"; talon_transcript "56765"; talon_exon "269005"; ccdsid "CCDS34183.1"; exon_status "KNOWN"; level "2"; protein_id "ENSP00000274400.5"; source "HAVANA"; tag "CCDS";
chr5	HAVANA	exon	71037507	71037546	.	-	.	gene_id "ENSG00000145736.14"; transcript_id "ENST00000330280.11"; gene_type "protein_coding"; gene_status "KNOWN"; gene_name "GTF2H2"; transcript_type "protein_coding"; transcript_status "KNOWN"; transcript_name "GTF2H2-202"; exon_number "16"; exon_id "ENSE00003579312.1"; talon_gene "15861"; talon_transcript "56765"; talon_exon "269007"; ccdsid "CCDS34183.1"; exon_status "KNOWN"; level "2"; protein_id "ENSP00000274400.5"; source "HAVANA"; tag "CCDS";
chr5	HAVANA	exon	71035076	71035796	.	-	.	gene_id "ENSG00000145736.14"; transcript_id "ENST00000330280.11"; gene_type "protein_coding"; gene_status "KNOWN"; gene_name "GTF2H2"; transcript_type "protein_coding"; transcript_status "KNOWN"; transcript_name "GTF2H2-202"; exon_number "17"; exon_id "ENSE00002091684.1"; talon_gene "15861"; talon_transcript "56765"; talon_exon "269019"; ccdsid "CCDS34183.1"; exon_status "KNOWN"; level "2"; protein_id "ENSP00000328901.6"; source "HAVANA"; tag "CCDS";
chr5	TALON	transcript	71035329	71067674	.	-	.	gene_id "ENSG00000145736.14"; transcript_id "ENCODEHT000290194"; gene_name "GTF2H2"; gene_status "KNOWN"; gene_type "protein_coding"; transcript_status "NOVEL"; transcript_name "ENCODEHT000290194"; talon_gene "15861"; talon_transcript "290194"; NIC_transcript "TRUE";
chr5	TALON	exon	71067655	71067674	.	-	.	gene_id "ENSG00000145736.14"; transcript_id "ENCODEHT000290194"; gene_type "protein_coding"; gene_status "KNOWN"; gene_name "GTF2H2"; transcript_status "NOVEL"; transcript_name "ENCODEHT000290194"; exon_number "1"; exon_id "1045765"; talon_gene "15861"; talon_transcript "290194"; talon_exon "1045765"; exon_status "NOVEL";
chr5	HAVANA	exon	71065125	71065222	.	-	.	gene_id "ENSG00000145736.14"; transcript_id "ENCODEHT000290194"; gene_type "protein_coding"; gene_status "KNOWN"; gene_name "GTF2H2"; transcript_status "NOVEL"; transcript_name "ENCODEHT000290194"; exon_number "2"; exon_id "ENSE00001796046.1"; talon_gene "15861"; talon_transcript "290194"; talon_exon "269017"; ccdsid "CCDS34183.1"; exon_status "KNOWN"; level "2"; protein_id "ENSP00000328901.6"; source "HAVANA"; tag "CCDS";
chr5	HAVANA	exon	71062708	71062796	.	-	.	gene_id "ENSG00000145736.14"; transcript_id "ENCODEHT000290194"; gene_type "protein_coding"; gene_status "KNOWN"; gene_name "GTF2H2"; transcript_status "NOVEL"; transcript_name "ENCODEHT000290194"; exon_number "3"; exon_id "ENSE00003682425.1"; talon_gene "15861"; talon_transcript "290194"; talon_exon "268981"; ccdsid "CCDS34183.1"; exon_status "KNOWN"; level "2"; protein_id "ENSP00000274400.5"; source "HAVANA"; tag "CCDS";
chr5	HAVANA	exon	71061688	71061765	.	-	.	gene_id "ENSG00000145736.14"; transcript_id "ENCODEHT000290194"; gene_type "protein_coding"; gene_status "KNOWN"; gene_name "GTF2H2"; transcript_status "NOVEL"; transcript_name "ENCODEHT000290194"; exon_number "4"; exon_id "ENSE00003500802.1"; talon_gene "15861"; talon_transcript "290194"; talon_exon "268983"; ccdsid "CCDS34183.1"; exon_status "KNOWN"; level "2"; protein_id "ENSP00000274400.5"; source "HAVANA"; tag "CCDS";
chr5	HAVANA	exon	71061272	71061308	.	-	.	gene_id "ENSG00000145736.14"; transcript_id "ENCODEHT000290194"; gene_type "protein_coding"; gene_status "KNOWN"; gene_name "GTF2H2"; transcript_status "NOVEL"; transcript_name "ENCODEHT000290194"; exon_number "5"; exon_id "ENSE00003636072.1"; talon_gene "15861"; talon_transcript "290194"; talon_exon "268985"; ccdsid "CCDS34183.1"; exon_status "KNOWN"; level "2"; protein_id "ENSP00000274400.5"; source "HAVANA"; tag "CCDS";
chr5	HAVANA	exon	71060844	71060930	.	-	.	gene_id "ENSG00000145736.14"; transcript_id "ENCODEHT000290194"; gene_type "protein_coding"; gene_status "KNOWN"; gene_name "GTF2H2"; transcript_status "NOVEL"; transcript_name "ENCODEHT000290194"; exon_number "6"; exon_id "ENSE00003659726.1"; talon_gene "15861"; talon_transcript "290194"; talon_exon "268987"; ccdsid "CCDS34183.1"; exon_status "KNOWN"; level "2"; protein_id "ENSP00000274400.5"; source "HAVANA"; tag "CCDS";
chr5	HAVANA	exon	71060120	71060170	.	-	.	gene_id "ENSG00000145736.14"; transcript_id "ENCODEHT000290194"; gene_type "protein_coding"; gene_status "KNOWN"; gene_name "GTF2H2"; transcript_status "NOVEL"; transcript_name "ENCODEHT000290194"; exon_number "7"; exon_id "ENSE00003625997.1"; talon_gene "15861"; talon_transcript "290194"; talon_exon "268989"; ccdsid "CCDS34183.1"; exon_status "KNOWN"; level "2"; protein_id "ENSP00000274400.5"; source "HAVANA"; tag "CCDS";
chr5	HAVANA	exon	71059690	71059744	.	-	.	gene_id "ENSG00000145736.14"; transcript_id "ENCODEHT000290194"; gene_type "protein_coding"; gene_status "KNOWN"; gene_name "GTF2H2"; transcript_status "NOVEL"; transcript_name "ENCODEHT000290194"; exon_number "8"; exon_id "ENSE00003523775.1"; talon_gene "15861"; talon_transcript "290194"; talon_exon "268991"; ccdsid "CCDS34183.1"; exon_status "KNOWN"; level "2"; protein_id "ENSP00000274400.5"; source "HAVANA"; tag "CCDS";
chr5	HAVANA	exon	71055352	71055457	.	-	.	gene_id "ENSG00000145736.14"; transcript_id "ENCODEHT000290194"; gene_type "protein_coding"; gene_status "KNOWN"; gene_name "GTF2H2"; transcript_status "NOVEL"; transcript_name "ENCODEHT000290194"; exon_number "9"; exon_id "ENSE00003554243.1"; talon_gene "15861"; talon_transcript "290194"; talon_exon "268993"; ccdsid "CCDS34183.1"; exon_status "KNOWN"; level "2"; protein_id "ENSP00000274400.5"; source "HAVANA"; tag "CCDS";
chr5	HAVANA	exon	71049068	71049158	.	-	.	gene_id "ENSG00000145736.14"; transcript_id "ENCODEHT000290194"; gene_type "protein_coding"; gene_status "KNOWN"; gene_name "GTF2H2"; transcript_status "NOVEL"; transcript_name "ENCODEHT000290194"; exon_number "10"; exon_id "ENSE00003499272.1"; talon_gene "15861"; talon_transcript "290194"; talon_exon "268995"; ccdsid "CCDS34183.1"; exon_status "KNOWN"; level "2"; protein_id "ENSP00000274400.5"; source "HAVANA"; tag "CCDS";
chr5	HAVANA	exon	71048762	71048849	.	-	.	gene_id "ENSG00000145736.14"; transcript_id "ENCODEHT000290194"; gene_type "protein_coding"; gene_status "KNOWN"; gene_name "GTF2H2"; transcript_status "NOVEL"; transcript_name "ENCODEHT000290194"; exon_number "11"; exon_id "ENSE00003559612.1"; talon_gene "15861"; talon_transcript "290194"; talon_exon "268997"; ccdsid "CCDS34183.1"; exon_status "KNOWN"; level "2"; protein_id "ENSP00000274400.5"; source "HAVANA"; tag "CCDS";
chr5	HAVANA	exon	71048006	71048113	.	-	.	gene_id "ENSG00000145736.14"; transcript_id "ENCODEHT000290194"; gene_type "protein_coding"; gene_status "KNOWN"; gene_name "GTF2H2"; transcript_status "NOVEL"; transcript_name "ENCODEHT000290194"; exon_number "12"; exon_id "ENSE00003659314.1"; talon_gene "15861"; talon_transcript "290194"; talon_exon "268999"; ccdsid "CCDS34183.1"; exon_status "KNOWN"; level "2"; protein_id "ENSP00000274400.5"; source "HAVANA"; tag "CCDS";
chr5	HAVANA	exon	71045444	71045507	.	-	.	gene_id "ENSG00000145736.14"; transcript_id "ENCODEHT000290194"; gene_type "protein_coding"; gene_status "KNOWN"; gene_name "GTF2H2"; transcript_status "NOVEL"; transcript_name "ENCODEHT000290194"; exon_number "13"; exon_id "ENSE00003460072.1"; talon_gene "15861"; talon_transcript "290194"; talon_exon "269001"; ccdsid "CCDS34183.1"; exon_status "KNOWN"; level "2"; protein_id "ENSP00000274400.5"; source "HAVANA"; tag "CCDS";
chr5	HAVANA	exon	71042181	71042284	.	-	.	gene_id "ENSG00000145736.14"; transcript_id "ENCODEHT000290194"; gene_type "protein_coding"; gene_status "KNOWN"; gene_name "GTF2H2"; transcript_status "NOVEL"; transcript_name "ENCODEHT000290194"; exon_number "14"; exon_id "ENSE00003689173.1"; talon_gene "15861"; talon_transcript "290194"; talon_exon "269003"; ccdsid "CCDS34183.1"; exon_status "KNOWN"; level "2"; protein_id "ENSP00000274400.5"; source "HAVANA"; tag "CCDS";
chr5	HAVANA	exon	71041522	71041624	.	-	.	gene_id "ENSG00000145736.14"; transcript_id "ENCODEHT000290194"; gene_type "protein_coding"; gene_status "KNOWN"; gene_name "GTF2H2"; transcript_status "NOVEL"; transcript_name "ENCODEHT000290194"; exon_number "15"; exon_id "ENSE00003659210.1"; talon_gene "15861"; talon_transcript "290194"; talon_exon "269005"; ccdsid "CCDS34183.1"; exon_status "KNOWN"; level "2"; protein_id "ENSP00000274400.5"; source "HAVANA"; tag "CCDS";
chr5	TALON	exon	71038429	71038481	.	-	.	gene_id "ENSG00000145736.14"; transcript_id "ENCODEHT000290194"; gene_type "protein_coding"; gene_status "KNOWN"; gene_name "GTF2H2"; transcript_status "NOVEL"; transcript_name "ENCODEHT000290194"; exon_number "16"; exon_id "1045725"; talon_gene "15861"; talon_transcript "290194"; talon_exon "1045725"; exon_status "NOVEL";
chr5	HAVANA	exon	71037507	71037546	.	-	.	gene_id "ENSG00000145736.14"; transcript_id "ENCODEHT000290194"; gene_type "protein_coding"; gene_status "KNOWN"; gene_name "GTF2H2"; transcript_status "NOVEL"; transcript_name "ENCODEHT000290194"; exon_number "17"; exon_id "ENSE00003579312.1"; talon_gene "15861"; talon_transcript "290194"; talon_exon "269007"; ccdsid "CCDS34183.1"; exon_status "KNOWN"; level "2"; protein_id "ENSP00000274400.5"; source "HAVANA"; tag "CCDS";
chr5	HAVANA	exon	71035329	71035796	.	-	.	gene_id "ENSG00000145736.14"; transcript_id "ENCODEHT000290194"; gene_type "protein_coding"; gene_status "KNOWN"; gene_name "GTF2H2"; transcript_status "NOVEL"; transcript_name "ENCODEHT000290194"; exon_number "18"; exon_id "ENSE00002068246.2"; talon_gene "15861"; talon_transcript "290194"; talon_exon "269023"; exon_status "KNOWN"; level "2"; protein_id "ENSP00000473333.1"; source "HAVANA"; tag "not_organism_supported";
chr5	TALON	transcript	71035329	71067674	.	-	.	gene_id "ENSG00000145736.14"; transcript_id "ENCODEHT000290198"; gene_name "GTF2H2"; gene_status "KNOWN"; gene_type "protein_coding"; transcript_status "NOVEL"; transcript_name "ENCODEHT000290198"; talon_gene "15861"; talon_transcript "290198"; NIC_transcript "TRUE";
chr5	TALON	exon	71067655	71067674	.	-	.	gene_id "ENSG00000145736.14"; transcript_id "ENCODEHT000290198"; gene_type "protein_coding"; gene_status "KNOWN"; gene_name "GTF2H2"; transcript_status "NOVEL"; transcript_name "ENCODEHT000290198"; exon_number "1"; exon_id "1045765"; talon_gene "15861"; talon_transcript "290198"; talon_exon "1045765"; exon_status "NOVEL";
chr5	HAVANA	exon	71065125	71065222	.	-	.	gene_id "ENSG00000145736.14"; transcript_id "ENCODEHT000290198"; gene_type "protein_coding"; gene_status "KNOWN"; gene_name "GTF2H2"; transcript_status "NOVEL"; transcript_name "ENCODEHT000290198"; exon_number "2"; exon_id "ENSE00001796046.1"; talon_gene "15861"; talon_transcript "290198"; talon_exon "269017"; ccdsid "CCDS34183.1"; exon_status "KNOWN"; level "2"; protein_id "ENSP00000328901.6"; source "HAVANA"; tag "CCDS";
chr5	HAVANA	exon	71062708	71062796	.	-	.	gene_id "ENSG00000145736.14"; transcript_id "ENCODEHT000290198"; gene_type "protein_coding"; gene_status "KNOWN"; gene_name "GTF2H2"; transcript_status "NOVEL"; transcript_name "ENCODEHT000290198"; exon_number "3"; exon_id "ENSE00003682425.1"; talon_gene "15861"; talon_transcript "290198"; talon_exon "268981"; ccdsid "CCDS34183.1"; exon_status "KNOWN"; level "2"; protein_id "ENSP00000274400.5"; source "HAVANA"; tag "CCDS";
chr5	HAVANA	exon	71061688	71061765	.	-	.	gene_id "ENSG00000145736.14"; transcript_id "ENCODEHT000290198"; gene_type "protein_coding"; gene_status "KNOWN"; gene_name "GTF2H2"; transcript_status "NOVEL"; transcript_name "ENCODEHT000290198"; exon_number "4"; exon_id "ENSE00003500802.1"; talon_gene "15861"; talon_transcript "290198"; talon_exon "268983"; ccdsid "CCDS34183.1"; exon_status "KNOWN"; level "2"; protein_id "ENSP00000274400.5"; source "HAVANA"; tag "CCDS";
chr5	HAVANA	exon	71061272	71061308	.	-	.	gene_id "ENSG00000145736.14"; transcript_id "ENCODEHT000290198"; gene_type "protein_coding"; gene_status "KNOWN"; gene_name "GTF2H2"; transcript_status "NOVEL"; transcript_name "ENCODEHT000290198"; exon_number "5"; exon_id "ENSE00003636072.1"; talon_gene "15861"; talon_transcript "290198"; talon_exon "268985"; ccdsid "CCDS34183.1"; exon_status "KNOWN"; level "2"; protein_id "ENSP00000274400.5"; source "HAVANA"; tag "CCDS";
chr5	HAVANA	exon	71060844	71060930	.	-	.	gene_id "ENSG00000145736.14"; transcript_id "ENCODEHT000290198"; gene_type "protein_coding"; gene_status "KNOWN"; gene_name "GTF2H2"; transcript_status "NOVEL"; transcript_name "ENCODEHT000290198"; exon_number "6"; exon_id "ENSE00003659726.1"; talon_gene "15861"; talon_transcript "290198"; talon_exon "268987"; ccdsid "CCDS34183.1"; exon_status "KNOWN"; level "2"; protein_id "ENSP00000274400.5"; source "HAVANA"; tag "CCDS";
chr5	HAVANA	exon	71060120	71060170	.	-	.	gene_id "ENSG00000145736.14"; transcript_id "ENCODEHT000290198"; gene_type "protein_coding"; gene_status "KNOWN"; gene_name "GTF2H2"; transcript_status "NOVEL"; transcript_name "ENCODEHT000290198"; exon_number "7"; exon_id "ENSE00003625997.1"; talon_gene "15861"; talon_transcript "290198"; talon_exon "268989"; ccdsid "CCDS34183.1"; exon_status "KNOWN"; level "2"; protein_id "ENSP00000274400.5"; source "HAVANA"; tag "CCDS";
chr5	HAVANA	exon	71059690	71059744	.	-	.	gene_id "ENSG00000145736.14"; transcript_id "ENCODEHT000290198"; gene_type "protein_coding"; gene_status "KNOWN"; gene_name "GTF2H2"; transcript_status "NOVEL"; transcript_name "ENCODEHT000290198"; exon_number "8"; exon_id "ENSE00003523775.1"; talon_gene "15861"; talon_transcript "290198"; talon_exon "268991"; ccdsid "CCDS34183.1"; exon_status "KNOWN"; level "2"; protein_id "ENSP00000274400.5"; source "HAVANA"; tag "CCDS";
chr5	HAVANA	exon	71055352	71055457	.	-	.	gene_id "ENSG00000145736.14"; transcript_id "ENCODEHT000290198"; gene_type "protein_coding"; gene_status "KNOWN"; gene_name "GTF2H2"; transcript_status "NOVEL"; transcript_name "ENCODEHT000290198"; exon_number "9"; exon_id "ENSE00003554243.1"; talon_gene "15861"; talon_transcript "290198"; talon_exon "268993"; ccdsid "CCDS34183.1"; exon_status "KNOWN"; level "2"; protein_id "ENSP00000274400.5"; source "HAVANA"; tag "CCDS";
chr5	HAVANA	exon	71049068	71049158	.	-	.	gene_id "ENSG00000145736.14"; transcript_id "ENCODEHT000290198"; gene_type "protein_coding"; gene_status "KNOWN"; gene_name "GTF2H2"; transcript_status "NOVEL"; transcript_name "ENCODEHT000290198"; exon_number "10"; exon_id "ENSE00003499272.1"; talon_gene "15861"; talon_transcript "290198"; talon_exon "268995"; ccdsid "CCDS34183.1"; exon_status "KNOWN"; level "2"; protein_id "ENSP00000274400.5"; source "HAVANA"; tag "CCDS";
chr5	HAVANA	exon	71048762	71048849	.	-	.	gene_id "ENSG00000145736.14"; transcript_id "ENCODEHT000290198"; gene_type "protein_coding"; gene_status "KNOWN"; gene_name "GTF2H2"; transcript_status "NOVEL"; transcript_name "ENCODEHT000290198"; exon_number "11"; exon_id "ENSE00003559612.1"; talon_gene "15861"; talon_transcript "290198"; talon_exon "268997"; ccdsid "CCDS34183.1"; exon_status "KNOWN"; level "2"; protein_id "ENSP00000274400.5"; source "HAVANA"; tag "CCDS";
chr5	HAVANA	exon	71048006	71048113	.	-	.	gene_id "ENSG00000145736.14"; transcript_id "ENCODEHT000290198"; gene_type "protein_coding"; gene_status "KNOWN"; gene_name "GTF2H2"; transcript_status "NOVEL"; transcript_name "ENCODEHT000290198"; exon_number "12"; exon_id "ENSE00003659314.1"; talon_gene "15861"; talon_transcript "290198"; talon_exon "268999"; ccdsid "CCDS34183.1"; exon_status "KNOWN"; level "2"; protein_id "ENSP00000274400.5"; source "HAVANA"; tag "CCDS";
chr5	HAVANA	exon	71045444	71045507	.	-	.	gene_id "ENSG00000145736.14"; transcript_id "ENCODEHT000290198"; gene_type "protein_coding"; gene_status "KNOWN"; gene_name "GTF2H2"; transcript_status "NOVEL"; transcript_name "ENCODEHT000290198"; exon_number "13"; exon_id "ENSE00003460072.1"; talon_gene "15861"; talon_transcript "290198"; talon_exon "269001"; ccdsid "CCDS34183.1"; exon_status "KNOWN"; level "2"; protein_id "ENSP00000274400.5"; source "HAVANA"; tag "CCDS";
chr5	HAVANA	exon	71042181	71042284	.	-	.	gene_id "ENSG00000145736.14"; transcript_id "ENCODEHT000290198"; gene_type "protein_coding"; gene_status "KNOWN"; gene_name "GTF2H2"; transcript_status "NOVEL"; transcript_name "ENCODEHT000290198"; exon_number "14"; exon_id "ENSE00003689173.1"; talon_gene "15861"; talon_transcript "290198"; talon_exon "269003"; ccdsid "CCDS34183.1"; exon_status "KNOWN"; level "2"; protein_id "ENSP00000274400.5"; source "HAVANA"; tag "CCDS";
chr5	HAVANA	exon	71041522	71041624	.	-	.	gene_id "ENSG00000145736.14"; transcript_id "ENCODEHT000290198"; gene_type "protein_coding"; gene_status "KNOWN"; gene_name "GTF2H2"; transcript_status "NOVEL"; transcript_name "ENCODEHT000290198"; exon_number "15"; exon_id "ENSE00003659210.1"; talon_gene "15861"; talon_transcript "290198"; talon_exon "269005"; ccdsid "CCDS34183.1"; exon_status "KNOWN"; level "2"; protein_id "ENSP00000274400.5"; source "HAVANA"; tag "CCDS";
chr5	HAVANA	exon	71037507	71037546	.	-	.	gene_id "ENSG00000145736.14"; transcript_id "ENCODEHT000290198"; gene_type "protein_coding"; gene_status "KNOWN"; gene_name "GTF2H2"; transcript_status "NOVEL"; transcript_name "ENCODEHT000290198"; exon_number "16"; exon_id "ENSE00003579312.1"; talon_gene "15861"; talon_transcript "290198"; talon_exon "269007"; ccdsid "CCDS34183.1"; exon_status "KNOWN"; level "2"; protein_id "ENSP00000274400.5"; source "HAVANA"; tag "CCDS";
chr5	HAVANA	exon	71035329	71035796	.	-	.	gene_id "ENSG00000145736.14"; transcript_id "ENCODEHT000290198"; gene_type "protein_coding"; gene_status "KNOWN"; gene_name "GTF2H2"; transcript_status "NOVEL"; transcript_name "ENCODEHT000290198"; exon_number "17"; exon_id "ENSE00002068246.2"; talon_gene "15861"; talon_transcript "290198"; talon_exon "269023"; exon_status "KNOWN"; level "2"; protein_id "ENSP00000473333.1"; source "HAVANA"; tag "not_organism_supported";
chr5	HAVANA	transcript	71055030	71067689	.	-	.	gene_id "ENSG00000145736.14"; transcript_id "ENST00000523003.5"; gene_name "GTF2H2"; gene_status "KNOWN"; gene_type "protein_coding"; transcript_type "retained_intron"; transcript_status "KNOWN"; transcript_name "GTF2H2-213"; talon_gene "15861"; talon_transcript "56770"; havana_transcript "OTTHUMT00000372636.1"; level "2"; source "HAVANA"; transcript_support_level "1";
chr5	HAVANA	exon	71067655	71067689	.	-	.	gene_id "ENSG00000145736.14"; transcript_id "ENST00000523003.5"; gene_type "protein_coding"; gene_status "KNOWN"; gene_name "GTF2H2"; transcript_type "retained_intron"; transcript_status "KNOWN"; transcript_name "GTF2H2-213"; exon_number "1"; exon_id "ENSE00002061190.2"; talon_gene "15861"; talon_transcript "56770"; talon_exon "269032"; exon_status "KNOWN"; level "2"; source "HAVANA";
chr5	HAVANA	exon	71062708	71062796	.	-	.	gene_id "ENSG00000145736.14"; transcript_id "ENST00000523003.5"; gene_type "protein_coding"; gene_status "KNOWN"; gene_name "GTF2H2"; transcript_type "retained_intron"; transcript_status "KNOWN"; transcript_name "GTF2H2-213"; exon_number "2"; exon_id "ENSE00003682425.1"; talon_gene "15861"; talon_transcript "56770"; talon_exon "268981"; ccdsid "CCDS34183.1"; exon_status "KNOWN"; level "2"; protein_id "ENSP00000274400.5"; source "HAVANA"; tag "CCDS";
chr5	HAVANA	exon	71061688	71061765	.	-	.	gene_id "ENSG00000145736.14"; transcript_id "ENST00000523003.5"; gene_type "protein_coding"; gene_status "KNOWN"; gene_name "GTF2H2"; transcript_type "retained_intron"; transcript_status "KNOWN"; transcript_name "GTF2H2-213"; exon_number "3"; exon_id "ENSE00003500802.1"; talon_gene "15861"; talon_transcript "56770"; talon_exon "268983"; ccdsid "CCDS34183.1"; exon_status "KNOWN"; level "2"; protein_id "ENSP00000274400.5"; source "HAVANA"; tag "CCDS";
chr5	HAVANA	exon	71061272	71061308	.	-	.	gene_id "ENSG00000145736.14"; transcript_id "ENST00000523003.5"; gene_type "protein_coding"; gene_status "KNOWN"; gene_name "GTF2H2"; transcript_type "retained_intron"; transcript_status "KNOWN"; transcript_name "GTF2H2-213"; exon_number "4"; exon_id "ENSE00003636072.1"; talon_gene "15861"; talon_transcript "56770"; talon_exon "268985"; ccdsid "CCDS34183.1"; exon_status "KNOWN"; level "2"; protein_id "ENSP00000274400.5"; source "HAVANA"; tag "CCDS";
chr5	HAVANA	exon	71060844	71060930	.	-	.	gene_id "ENSG00000145736.14"; transcript_id "ENST00000523003.5"; gene_type "protein_coding"; gene_status "KNOWN"; gene_name "GTF2H2"; transcript_type "retained_intron"; transcript_status "KNOWN"; transcript_name "GTF2H2-213"; exon_number "5"; exon_id "ENSE00003659726.1"; talon_gene "15861"; talon_transcript "56770"; talon_exon "268987"; ccdsid "CCDS34183.1"; exon_status "KNOWN"; level "2"; protein_id "ENSP00000274400.5"; source "HAVANA"; tag "CCDS";
chr5	HAVANA	exon	71060120	71060170	.	-	.	gene_id "ENSG00000145736.14"; transcript_id "ENST00000523003.5"; gene_type "protein_coding"; gene_status "KNOWN"; gene_name "GTF2H2"; transcript_type "retained_intron"; transcript_status "KNOWN"; transcript_name "GTF2H2-213"; exon_number "6"; exon_id "ENSE00003625997.1"; talon_gene "15861"; talon_transcript "56770"; talon_exon "268989"; ccdsid "CCDS34183.1"; exon_status "KNOWN"; level "2"; protein_id "ENSP00000274400.5"; source "HAVANA"; tag "CCDS";
chr5	HAVANA	exon	71059690	71059744	.	-	.	gene_id "ENSG00000145736.14"; transcript_id "ENST00000523003.5"; gene_type "protein_coding"; gene_status "KNOWN"; gene_name "GTF2H2"; transcript_type "retained_intron"; transcript_status "KNOWN"; transcript_name "GTF2H2-213"; exon_number "7"; exon_id "ENSE00003523775.1"; talon_gene "15861"; talon_transcript "56770"; talon_exon "268991"; ccdsid "CCDS34183.1"; exon_status "KNOWN"; level "2"; protein_id "ENSP00000274400.5"; source "HAVANA"; tag "CCDS";
chr5	HAVANA	exon	71055030	71055457	.	-	.	gene_id "ENSG00000145736.14"; transcript_id "ENST00000523003.5"; gene_type "protein_coding"; gene_status "KNOWN"; gene_name "GTF2H2"; transcript_type "retained_intron"; transcript_status "KNOWN"; transcript_name "GTF2H2-213"; exon_number "8"; exon_id "ENSE00002112515.1"; talon_gene "15861"; talon_transcript "56770"; talon_exon "269034"; exon_status "KNOWN"; level "2"; source "HAVANA";
chr5	HAVANA	gene	71074225	71093193	.	-	.	gene_id "ENSG00000230847.4"; gene_name "OCLNP1"; gene_status "KNOWN"; gene_type "unprocessed_pseudogene"; talon_gene "15862"; havana_gene "OTTHUMG00000162521.3"; level "2";
chr5	HAVANA	transcript	71074225	71093193	.	-	.	gene_id "ENSG00000230847.4"; transcript_id "ENST00000445744.3"; gene_name "OCLNP1"; gene_status "KNOWN"; gene_type "unprocessed_pseudogene"; transcript_type "unprocessed_pseudogene"; transcript_status "KNOWN"; transcript_name "OCLNP1-201"; talon_gene "15862"; talon_transcript "56776"; havana_transcript "OTTHUMT00000369337.3"; level "2"; ont "PGO:0000005"; source "HAVANA"; tag "basic"; transcript_support_level "NA";
chr5	HAVANA	exon	71093047	71093193	.	-	.	gene_id "ENSG00000230847.4"; transcript_id "ENST00000445744.3"; gene_type "unprocessed_pseudogene"; gene_status "KNOWN"; gene_name "OCLNP1"; transcript_type "unprocessed_pseudogene"; transcript_status "KNOWN"; transcript_name "OCLNP1-201"; exon_number "1"; exon_id "ENSE00002189178.1"; talon_gene "15862"; talon_transcript "56776"; talon_exon "269047"; exon_status "KNOWN"; level "2"; ont "PGO:0000005"; source "HAVANA"; tag "basic";
chr5	HAVANA	exon	71082777	71082992	.	-	.	gene_id "ENSG00000230847.4"; transcript_id "ENST00000445744.3"; gene_type "unprocessed_pseudogene"; gene_status "KNOWN"; gene_name "OCLNP1"; transcript_type "unprocessed_pseudogene"; transcript_status "KNOWN"; transcript_name "OCLNP1-201"; exon_number "2"; exon_id "ENSE00002056043.1"; talon_gene "15862"; talon_transcript "56776"; talon_exon "269049"; exon_status "KNOWN"; level "2"; ont "PGO:0000005"; source "HAVANA"; tag "basic";
chr5	HAVANA	exon	71079797	71079968	.	-	.	gene_id "ENSG00000230847.4"; transcript_id "ENST00000445744.3"; gene_type "unprocessed_pseudogene"; gene_status "KNOWN"; gene_name "OCLNP1"; transcript_type "unprocessed_pseudogene"; transcript_status "KNOWN"; transcript_name "OCLNP1-201"; exon_number "3"; exon_id "ENSE00002063739.1"; talon_gene "15862"; talon_transcript "56776"; talon_exon "269051"; exon_status "KNOWN"; level "2"; ont "PGO:0000005"; source "HAVANA"; tag "basic";
chr5	HAVANA	exon	71076311	71076352	.	-	.	gene_id "ENSG00000230847.4"; transcript_id "ENST00000445744.3"; gene_type "unprocessed_pseudogene"; gene_status "KNOWN"; gene_name "OCLNP1"; transcript_type "unprocessed_pseudogene"; transcript_status "KNOWN"; transcript_name "OCLNP1-201"; exon_number "4"; exon_id "ENSE00002054940.1"; talon_gene "15862"; talon_transcript "56776"; talon_exon "269053"; exon_status "KNOWN"; level "2"; ont "PGO:0000005"; source "HAVANA"; tag "basic";
chr5	HAVANA	exon	71074225	71074326	.	-	.	gene_id "ENSG00000230847.4"; transcript_id "ENST00000445744.3"; gene_type "unprocessed_pseudogene"; gene_status "KNOWN"; gene_name "OCLNP1"; transcript_type "unprocessed_pseudogene"; transcript_status "KNOWN"; transcript_name "OCLNP1-201"; exon_number "5"; exon_id "ENSE00002030138.2"; talon_gene "15862"; talon_transcript "56776"; talon_exon "269055"; exon_status "KNOWN"; level "2"; ont "PGO:0000005"; source "HAVANA"; tag "basic";
chr5	HAVANA	gene	71587288	71641121	.	+	.	gene_id "ENSG00000131844.15"; gene_name "MCCC2"; gene_status "KNOWN"; gene_type "protein_coding"; talon_gene "15874"; havana_gene "OTTHUMG00000162505.10"; level "1";
chr5	TALON	transcript	71587288	71657215	.	+	.	gene_id "ENSG00000131844.15"; transcript_id "ENCODEHT000290919"; gene_name "MCCC2"; gene_status "KNOWN"; gene_type "protein_coding"; transcript_status "NOVEL"; transcript_name "ENCODEHT000290919"; talon_gene "15874"; talon_transcript "290919"; NIC_transcript "TRUE";
chr5	HAVANA	exon	71587288	71587554	.	+	.	gene_id "ENSG00000131844.15"; transcript_id "ENCODEHT000290919"; gene_type "protein_coding"; gene_status "KNOWN"; gene_name "MCCC2"; transcript_status "NOVEL"; transcript_name "ENCODEHT000290919"; exon_number "1"; exon_id "ENSE00002302444.1"; talon_gene "15874"; talon_transcript "290919"; talon_exon "269213"; exon_status "KNOWN"; level "1"; protein_id "ENSP00000423202.2"; source "HAVANA"; tag "exp_conf";
chr5	HAVANA	exon	71592926	71592992	.	+	.	gene_id "ENSG00000131844.15"; transcript_id "ENCODEHT000290919"; gene_type "protein_coding"; gene_status "KNOWN"; gene_name "MCCC2"; transcript_status "NOVEL"; transcript_name "ENCODEHT000290919"; exon_number "2"; exon_id "ENSE00001690220.1"; talon_gene "15874"; talon_transcript "290919"; talon_exon "269215"; ccdsid "CCDS34184.1"; exon_status "KNOWN"; level "1"; protein_id "ENSP00000423202.2"; source "HAVANA"; tag "exp_conf";
chr5	HAVANA	exon	71596280	71596364	.	+	.	gene_id "ENSG00000131844.15"; transcript_id "ENCODEHT000290919"; gene_type "protein_coding"; gene_status "KNOWN"; gene_name "MCCC2"; transcript_status "NOVEL"; transcript_name "ENCODEHT000290919"; exon_number "3"; exon_id "ENSE00003673992.1"; talon_gene "15874"; talon_transcript "290919"; talon_exon "269217"; ccdsid "CCDS34184.1"; exon_status "KNOWN"; level "1"; protein_id "ENSP00000423202.2"; source "HAVANA"; tag "exp_conf";
chr5	HAVANA	exon	71599659	71599760	.	+	.	gene_id "ENSG00000131844.15"; transcript_id "ENCODEHT000290919"; gene_type "protein_coding"; gene_status "KNOWN"; gene_name "MCCC2"; transcript_status "NOVEL"; transcript_name "ENCODEHT000290919"; exon_number "4"; exon_id "ENSE00003560687.1"; talon_gene "15874"; talon_transcript "290919"; talon_exon "269219"; ccdsid "CCDS34184.1"; exon_status "KNOWN"; level "1"; protein_id "ENSP00000423202.2"; source "HAVANA"; tag "exp_conf";
chr5	HAVANA	exon	71602506	71602633	.	+	.	gene_id "ENSG00000131844.15"; transcript_id "ENCODEHT000290919"; gene_type "protein_coding"; gene_status "KNOWN"; gene_name "MCCC2"; transcript_status "NOVEL"; transcript_name "ENCODEHT000290919"; exon_number "5"; exon_id "ENSE00003572580.1"; talon_gene "15874"; talon_transcript "290919"; talon_exon "269221"; ccdsid "CCDS34184.1"; exon_status "KNOWN"; level "1"; protein_id "ENSP00000423202.2"; source "HAVANA"; tag "exp_conf";
chr5	HAVANA	exon	71604356	71604468	.	+	.	gene_id "ENSG00000131844.15"; transcript_id "ENCODEHT000290919"; gene_type "protein_coding"; gene_status "KNOWN"; gene_name "MCCC2"; transcript_status "NOVEL"; transcript_name "ENCODEHT000290919"; exon_number "6"; exon_id "ENSE00003641376.1"; talon_gene "15874"; talon_transcript "290919"; talon_exon "269223"; ccdsid "CCDS34184.1"; exon_status "KNOWN"; level "1"; protein_id "ENSP00000423202.2"; source "HAVANA"; tag "exp_conf";
chr5	HAVANA	exon	71626640	71626753	.	+	.	gene_id "ENSG00000131844.15"; transcript_id "ENCODEHT000290919"; gene_type "protein_coding"; gene_status "KNOWN"; gene_name "MCCC2"; transcript_status "NOVEL"; transcript_name "ENCODEHT000290919"; exon_number "7"; exon_id "ENSE00003640142.1"; talon_gene "15874"; talon_transcript "290919"; talon_exon "269247"; ccdsid "CCDS34184.1"; exon_status "KNOWN"; level "2"; protein_id "ENSP00000343657.6"; source "HAVANA"; tag "CCDS";
chr5	HAVANA	exon	71632121	71632185	.	+	.	gene_id "ENSG00000131844.15"; transcript_id "ENCODEHT000290919"; gene_type "protein_coding"; gene_status "KNOWN"; gene_name "MCCC2"; transcript_status "NOVEL"; transcript_name "ENCODEHT000290919"; exon_number "8"; exon_id "ENSE00003561722.1"; talon_gene "15874"; talon_transcript "290919"; talon_exon "269225"; ccdsid "CCDS34184.1"; exon_status "KNOWN"; level "1"; protein_id "ENSP00000423202.2"; source "HAVANA"; tag "exp_conf";
chr5	HAVANA	exon	71634943	71635042	.	+	.	gene_id "ENSG00000131844.15"; transcript_id "ENCODEHT000290919"; gene_type "protein_coding"; gene_status "KNOWN"; gene_name "MCCC2"; transcript_status "NOVEL"; transcript_name "ENCODEHT000290919"; exon_number "9"; exon_id "ENSE00003628776.1"; talon_gene "15874"; talon_transcript "290919"; talon_exon "269227"; ccdsid "CCDS34184.1"; exon_status "KNOWN"; level "1"; protein_id "ENSP00000423202.2"; source "HAVANA"; tag "exp_conf";
chr5	HAVANA	exon	71635151	71635246	.	+	.	gene_id "ENSG00000131844.15"; transcript_id "ENCODEHT000290919"; gene_type "protein_coding"; gene_status "KNOWN"; gene_name "MCCC2"; transcript_status "NOVEL"; transcript_name "ENCODEHT000290919"; exon_number "10"; exon_id "ENSE00003469021.1"; talon_gene "15874"; talon_transcript "290919"; talon_exon "269229"; ccdsid "CCDS34184.1"; exon_status "KNOWN"; level "1"; protein_id "ENSP00000423202.2"; source "HAVANA"; tag "exp_conf";
chr5	HAVANA	exon	71641003	71641075	.	+	.	gene_id "ENSG00000131844.15"; transcript_id "ENCODEHT000290919"; gene_type "protein_coding"; gene_status "KNOWN"; gene_name "MCCC2"; transcript_status "NOVEL"; transcript_name "ENCODEHT000290919"; exon_number "11"; exon_id "ENSE00000972093.2"; talon_gene "15874"; talon_transcript "290919"; talon_exon "269249"; ccdsid "CCDS34184.1"; exon_status "KNOWN"; level "2"; protein_id "ENSP00000343657.6"; source "HAVANA"; tag "CCDS";
chr5	TALON	exon	71643819	71643899	.	+	.	gene_id "ENSG00000131844.15"; transcript_id "ENCODEHT000290919"; gene_type "protein_coding"; gene_status "KNOWN"; gene_name "MCCC2"; transcript_status "NOVEL"; transcript_name "ENCODEHT000290919"; exon_number "12"; exon_id "1046527"; talon_gene "15874"; talon_transcript "290919"; talon_exon "1046527"; exon_status "NOVEL";
chr5	HAVANA	exon	71646211	71646277	.	+	.	gene_id "ENSG00000131844.15"; transcript_id "ENCODEHT000290919"; gene_type "protein_coding"; gene_status "KNOWN"; gene_name "MCCC2"; transcript_status "NOVEL"; transcript_name "ENCODEHT000290919"; exon_number "13"; exon_id "ENSE00003672989.1"; talon_gene "15874"; talon_transcript "290919"; talon_exon "269236"; ccdsid "CCDS34184.1"; exon_status "KNOWN"; level "1"; protein_id "ENSP00000423202.2"; source "HAVANA"; tag "exp_conf";
chr5	HAVANA	exon	71649097	71649253	.	+	.	gene_id "ENSG00000131844.15"; transcript_id "ENCODEHT000290919"; gene_type "protein_coding"; gene_status "KNOWN"; gene_name "MCCC2"; transcript_status "NOVEL"; transcript_name "ENCODEHT000290919"; exon_number "14"; exon_id "ENSE00003604047.1"; talon_gene "15874"; talon_transcript "290919"; talon_exon "269238"; ccdsid "CCDS34184.1"; exon_status "KNOWN"; level "1"; protein_id "ENSP00000423202.2"; source "HAVANA"; tag "exp_conf";
chr5	HAVANA	exon	71650069	71650183	.	+	.	gene_id "ENSG00000131844.15"; transcript_id "ENCODEHT000290919"; gene_type "protein_coding"; gene_status "KNOWN"; gene_name "MCCC2"; transcript_status "NOVEL"; transcript_name "ENCODEHT000290919"; exon_number "15"; exon_id "ENSE00003573700.1"; talon_gene "15874"; talon_transcript "290919"; talon_exon "269240"; ccdsid "CCDS34184.1"; exon_status "KNOWN"; level "1"; protein_id "ENSP00000423202.2"; source "HAVANA"; tag "exp_conf";
chr5	HAVANA	exon	71652669	71652754	.	+	.	gene_id "ENSG00000131844.15"; transcript_id "ENCODEHT000290919"; gene_type "protein_coding"; gene_status "KNOWN"; gene_name "MCCC2"; transcript_status "NOVEL"; transcript_name "ENCODEHT000290919"; exon_number "16"; exon_id "ENSE00003654462.1"; talon_gene "15874"; talon_transcript "290919"; talon_exon "269242"; ccdsid "CCDS34184.1"; exon_status "KNOWN"; level "1"; protein_id "ENSP00000423202.2"; source "HAVANA"; tag "exp_conf";
chr5	HAVANA	exon	71656743	71657215	.	+	.	gene_id "ENSG00000131844.15"; transcript_id "ENCODEHT000290919"; gene_type "protein_coding"; gene_status "KNOWN"; gene_name "MCCC2"; transcript_status "NOVEL"; transcript_name "ENCODEHT000290919"; exon_number "17"; exon_id "ENSE00002084972.1"; talon_gene "15874"; talon_transcript "290919"; talon_exon "269244"; exon_status "KNOWN"; level "1"; protein_id "ENSP00000423202.2"; source "HAVANA"; tag "exp_conf";
chr5	TALON	transcript	71587288	71657215	.	+	.	gene_id "ENSG00000131844.15"; transcript_id "ENCODEHT000290923"; gene_name "MCCC2"; gene_status "KNOWN"; gene_type "protein_coding"; transcript_status "NOVEL"; transcript_name "ENCODEHT000290923"; talon_gene "15874"; talon_transcript "290923"; NIC_transcript "TRUE";
chr5	HAVANA	exon	71587288	71587554	.	+	.	gene_id "ENSG00000131844.15"; transcript_id "ENCODEHT000290923"; gene_type "protein_coding"; gene_status "KNOWN"; gene_name "MCCC2"; transcript_status "NOVEL"; transcript_name "ENCODEHT000290923"; exon_number "1"; exon_id "ENSE00002302444.1"; talon_gene "15874"; talon_transcript "290923"; talon_exon "269213"; exon_status "KNOWN"; level "1"; protein_id "ENSP00000423202.2"; source "HAVANA"; tag "exp_conf";
chr5	HAVANA	exon	71592926	71592992	.	+	.	gene_id "ENSG00000131844.15"; transcript_id "ENCODEHT000290923"; gene_type "protein_coding"; gene_status "KNOWN"; gene_name "MCCC2"; transcript_status "NOVEL"; transcript_name "ENCODEHT000290923"; exon_number "2"; exon_id "ENSE00001690220.1"; talon_gene "15874"; talon_transcript "290923"; talon_exon "269215"; ccdsid "CCDS34184.1"; exon_status "KNOWN"; level "1"; protein_id "ENSP00000423202.2"; source "HAVANA"; tag "exp_conf";
chr5	HAVANA	exon	71596280	71596364	.	+	.	gene_id "ENSG00000131844.15"; transcript_id "ENCODEHT000290923"; gene_type "protein_coding"; gene_status "KNOWN"; gene_name "MCCC2"; transcript_status "NOVEL"; transcript_name "ENCODEHT000290923"; exon_number "3"; exon_id "ENSE00003673992.1"; talon_gene "15874"; talon_transcript "290923"; talon_exon "269217"; ccdsid "CCDS34184.1"; exon_status "KNOWN"; level "1"; protein_id "ENSP00000423202.2"; source "HAVANA"; tag "exp_conf";
chr5	HAVANA	exon	71599659	71599760	.	+	.	gene_id "ENSG00000131844.15"; transcript_id "ENCODEHT000290923"; gene_type "protein_coding"; gene_status "KNOWN"; gene_name "MCCC2"; transcript_status "NOVEL"; transcript_name "ENCODEHT000290923"; exon_number "4"; exon_id "ENSE00003560687.1"; talon_gene "15874"; talon_transcript "290923"; talon_exon "269219"; ccdsid "CCDS34184.1"; exon_status "KNOWN"; level "1"; protein_id "ENSP00000423202.2"; source "HAVANA"; tag "exp_conf";
chr5	HAVANA	exon	71602506	71602633	.	+	.	gene_id "ENSG00000131844.15"; transcript_id "ENCODEHT000290923"; gene_type "protein_coding"; gene_status "KNOWN"; gene_name "MCCC2"; transcript_status "NOVEL"; transcript_name "ENCODEHT000290923"; exon_number "5"; exon_id "ENSE00003572580.1"; talon_gene "15874"; talon_transcript "290923"; talon_exon "269221"; ccdsid "CCDS34184.1"; exon_status "KNOWN"; level "1"; protein_id "ENSP00000423202.2"; source "HAVANA"; tag "exp_conf";
chr5	HAVANA	exon	71604356	71604468	.	+	.	gene_id "ENSG00000131844.15"; transcript_id "ENCODEHT000290923"; gene_type "protein_coding"; gene_status "KNOWN"; gene_name "MCCC2"; transcript_status "NOVEL"; transcript_name "ENCODEHT000290923"; exon_number "6"; exon_id "ENSE00003641376.1"; talon_gene "15874"; talon_transcript "290923"; talon_exon "269223"; ccdsid "CCDS34184.1"; exon_status "KNOWN"; level "1"; protein_id "ENSP00000423202.2"; source "HAVANA"; tag "exp_conf";
chr5	HAVANA	exon	71632121	71632185	.	+	.	gene_id "ENSG00000131844.15"; transcript_id "ENCODEHT000290923"; gene_type "protein_coding"; gene_status "KNOWN"; gene_name "MCCC2"; transcript_status "NOVEL"; transcript_name "ENCODEHT000290923"; exon_number "7"; exon_id "ENSE00003561722.1"; talon_gene "15874"; talon_transcript "290923"; talon_exon "269225"; ccdsid "CCDS34184.1"; exon_status "KNOWN"; level "1"; protein_id "ENSP00000423202.2"; source "HAVANA"; tag "exp_conf";
chr5	HAVANA	exon	71634943	71635042	.	+	.	gene_id "ENSG00000131844.15"; transcript_id "ENCODEHT000290923"; gene_type "protein_coding"; gene_status "KNOWN"; gene_name "MCCC2"; transcript_status "NOVEL"; transcript_name "ENCODEHT000290923"; exon_number "8"; exon_id "ENSE00003628776.1"; talon_gene "15874"; talon_transcript "290923"; talon_exon "269227"; ccdsid "CCDS34184.1"; exon_status "KNOWN"; level "1"; protein_id "ENSP00000423202.2"; source "HAVANA"; tag "exp_conf";
chr5	HAVANA	exon	71635151	71635246	.	+	.	gene_id "ENSG00000131844.15"; transcript_id "ENCODEHT000290923"; gene_type "protein_coding"; gene_status "KNOWN"; gene_name "MCCC2"; transcript_status "NOVEL"; transcript_name "ENCODEHT000290923"; exon_number "9"; exon_id "ENSE00003469021.1"; talon_gene "15874"; talon_transcript "290923"; talon_exon "269229"; ccdsid "CCDS34184.1"; exon_status "KNOWN"; level "1"; protein_id "ENSP00000423202.2"; source "HAVANA"; tag "exp_conf";
chr5	HAVANA	exon	71641003	71641075	.	+	.	gene_id "ENSG00000131844.15"; transcript_id "ENCODEHT000290923"; gene_type "protein_coding"; gene_status "KNOWN"; gene_name "MCCC2"; transcript_status "NOVEL"; transcript_name "ENCODEHT000290923"; exon_number "10"; exon_id "ENSE00000972093.2"; talon_gene "15874"; talon_transcript "290923"; talon_exon "269249"; ccdsid "CCDS34184.1"; exon_status "KNOWN"; level "2"; protein_id "ENSP00000343657.6"; source "HAVANA"; tag "CCDS";
chr5	HAVANA	exon	71643819	71643895	.	+	.	gene_id "ENSG00000131844.15"; transcript_id "ENCODEHT000290923"; gene_type "protein_coding"; gene_status "KNOWN"; gene_name "MCCC2"; transcript_status "NOVEL"; transcript_name "ENCODEHT000290923"; exon_number "11"; exon_id "ENSE00001504608.1"; talon_gene "15874"; talon_transcript "290923"; talon_exon "269251"; ccdsid "CCDS34184.1"; exon_status "KNOWN"; level "2"; protein_id "ENSP00000343657.6"; source "HAVANA"; tag "CCDS";
chr5	HAVANA	exon	71646211	71646277	.	+	.	gene_id "ENSG00000131844.15"; transcript_id "ENCODEHT000290923"; gene_type "protein_coding"; gene_status "KNOWN"; gene_name "MCCC2"; transcript_status "NOVEL"; transcript_name "ENCODEHT000290923"; exon_number "12"; exon_id "ENSE00003672989.1"; talon_gene "15874"; talon_transcript "290923"; talon_exon "269236"; ccdsid "CCDS34184.1"; exon_status "KNOWN"; level "1"; protein_id "ENSP00000423202.2"; source "HAVANA"; tag "exp_conf";
chr5	HAVANA	exon	71649097	71649253	.	+	.	gene_id "ENSG00000131844.15"; transcript_id "ENCODEHT000290923"; gene_type "protein_coding"; gene_status "KNOWN"; gene_name "MCCC2"; transcript_status "NOVEL"; transcript_name "ENCODEHT000290923"; exon_number "13"; exon_id "ENSE00003604047.1"; talon_gene "15874"; talon_transcript "290923"; talon_exon "269238"; ccdsid "CCDS34184.1"; exon_status "KNOWN"; level "1"; protein_id "ENSP00000423202.2"; source "HAVANA"; tag "exp_conf";
chr5	HAVANA	exon	71650069	71650183	.	+	.	gene_id "ENSG00000131844.15"; transcript_id "ENCODEHT000290923"; gene_type "protein_coding"; gene_status "KNOWN"; gene_name "MCCC2"; transcript_status "NOVEL"; transcript_name "ENCODEHT000290923"; exon_number "14"; exon_id "ENSE00003573700.1"; talon_gene "15874"; talon_transcript "290923"; talon_exon "269240"; ccdsid "CCDS34184.1"; exon_status "KNOWN"; level "1"; protein_id "ENSP00000423202.2"; source "HAVANA"; tag "exp_conf";
chr5	HAVANA	exon	71652669	71652754	.	+	.	gene_id "ENSG00000131844.15"; transcript_id "ENCODEHT000290923"; gene_type "protein_coding"; gene_status "KNOWN"; gene_name "MCCC2"; transcript_status "NOVEL"; transcript_name "ENCODEHT000290923"; exon_number "15"; exon_id "ENSE00003654462.1"; talon_gene "15874"; talon_transcript "290923"; talon_exon "269242"; ccdsid "CCDS34184.1"; exon_status "KNOWN"; level "1"; protein_id "ENSP00000423202.2"; source "HAVANA"; tag "exp_conf";
chr5	HAVANA	exon	71656743	71657215	.	+	.	gene_id "ENSG00000131844.15"; transcript_id "ENCODEHT000290923"; gene_type "protein_coding"; gene_status "KNOWN"; gene_name "MCCC2"; transcript_status "NOVEL"; transcript_name "ENCODEHT000290923"; exon_number "16"; exon_id "ENSE00002084972.1"; talon_gene "15874"; talon_transcript "290923"; talon_exon "269244"; exon_status "KNOWN"; level "1"; protein_id "ENSP00000423202.2"; source "HAVANA"; tag "exp_conf";
chr5	HAVANA	transcript	71587297	71658704	.	+	.	gene_id "ENSG00000131844.15"; transcript_id "ENST00000340941.10"; gene_name "MCCC2"; gene_status "KNOWN"; gene_type "protein_coding"; transcript_type "protein_coding"; transcript_status "KNOWN"; transcript_name "MCCC2-201"; talon_gene "15874"; talon_transcript "56799"; ccdsid "CCDS34184.1"; havana_transcript "OTTHUMT00000369243.4"; level "2"; protein_id "ENSP00000343657.6"; source "HAVANA"; tag "CCDS"; transcript_support_level "1";
chr5	HAVANA	exon	71587297	71587554	.	+	.	gene_id "ENSG00000131844.15"; transcript_id "ENST00000340941.10"; gene_type "protein_coding"; gene_status "KNOWN"; gene_name "MCCC2"; transcript_type "protein_coding"; transcript_status "KNOWN"; transcript_name "MCCC2-201"; exon_number "1"; exon_id "ENSE00002063117.1"; talon_gene "15874"; talon_transcript "56799"; talon_exon "269245"; ccdsid "CCDS34184.1"; exon_status "KNOWN"; level "2"; protein_id "ENSP00000343657.6"; source "HAVANA"; tag "CCDS";
chr5	HAVANA	exon	71592926	71592992	.	+	.	gene_id "ENSG00000131844.15"; transcript_id "ENST00000340941.10"; gene_type "protein_coding"; gene_status "KNOWN"; gene_name "MCCC2"; transcript_type "protein_coding"; transcript_status "KNOWN"; transcript_name "MCCC2-201"; exon_number "2"; exon_id "ENSE00001690220.1"; talon_gene "15874"; talon_transcript "56799"; talon_exon "269215"; ccdsid "CCDS34184.1"; exon_status "KNOWN"; level "1"; protein_id "ENSP00000423202.2"; source "HAVANA"; tag "exp_conf";
chr5	HAVANA	exon	71596280	71596364	.	+	.	gene_id "ENSG00000131844.15"; transcript_id "ENST00000340941.10"; gene_type "protein_coding"; gene_status "KNOWN"; gene_name "MCCC2"; transcript_type "protein_coding"; transcript_status "KNOWN"; transcript_name "MCCC2-201"; exon_number "3"; exon_id "ENSE00003673992.1"; talon_gene "15874"; talon_transcript "56799"; talon_exon "269217"; ccdsid "CCDS34184.1"; exon_status "KNOWN"; level "1"; protein_id "ENSP00000423202.2"; source "HAVANA"; tag "exp_conf";
chr5	HAVANA	exon	71599659	71599760	.	+	.	gene_id "ENSG00000131844.15"; transcript_id "ENST00000340941.10"; gene_type "protein_coding"; gene_status "KNOWN"; gene_name "MCCC2"; transcript_type "protein_coding"; transcript_status "KNOWN"; transcript_name "MCCC2-201"; exon_number "4"; exon_id "ENSE00003560687.1"; talon_gene "15874"; talon_transcript "56799"; talon_exon "269219"; ccdsid "CCDS34184.1"; exon_status "KNOWN"; level "1"; protein_id "ENSP00000423202.2"; source "HAVANA"; tag "exp_conf";
chr5	HAVANA	exon	71602506	71602633	.	+	.	gene_id "ENSG00000131844.15"; transcript_id "ENST00000340941.10"; gene_type "protein_coding"; gene_status "KNOWN"; gene_name "MCCC2"; transcript_type "protein_coding"; transcript_status "KNOWN"; transcript_name "MCCC2-201"; exon_number "5"; exon_id "ENSE00003572580.1"; talon_gene "15874"; talon_transcript "56799"; talon_exon "269221"; ccdsid "CCDS34184.1"; exon_status "KNOWN"; level "1"; protein_id "ENSP00000423202.2"; source "HAVANA"; tag "exp_conf";
chr5	HAVANA	exon	71604356	71604468	.	+	.	gene_id "ENSG00000131844.15"; transcript_id "ENST00000340941.10"; gene_type "protein_coding"; gene_status "KNOWN"; gene_name "MCCC2"; transcript_type "protein_coding"; transcript_status "KNOWN"; transcript_name "MCCC2-201"; exon_number "6"; exon_id "ENSE00003641376.1"; talon_gene "15874"; talon_transcript "56799"; talon_exon "269223"; ccdsid "CCDS34184.1"; exon_status "KNOWN"; level "1"; protein_id "ENSP00000423202.2"; source "HAVANA"; tag "exp_conf";
chr5	HAVANA	exon	71626640	71626753	.	+	.	gene_id "ENSG00000131844.15"; transcript_id "ENST00000340941.10"; gene_type "protein_coding"; gene_status "KNOWN"; gene_name "MCCC2"; transcript_type "protein_coding"; transcript_status "KNOWN"; transcript_name "MCCC2-201"; exon_number "7"; exon_id "ENSE00003640142.1"; talon_gene "15874"; talon_transcript "56799"; talon_exon "269247"; ccdsid "CCDS34184.1"; exon_status "KNOWN"; level "2"; protein_id "ENSP00000343657.6"; source "HAVANA"; tag "CCDS";
chr5	HAVANA	exon	71632121	71632185	.	+	.	gene_id "ENSG00000131844.15"; transcript_id "ENST00000340941.10"; gene_type "protein_coding"; gene_status "KNOWN"; gene_name "MCCC2"; transcript_type "protein_coding"; transcript_status "KNOWN"; transcript_name "MCCC2-201"; exon_number "8"; exon_id "ENSE00003561722.1"; talon_gene "15874"; talon_transcript "56799"; talon_exon "269225"; ccdsid "CCDS34184.1"; exon_status "KNOWN"; level "1"; protein_id "ENSP00000423202.2"; source "HAVANA"; tag "exp_conf";
chr5	HAVANA	exon	71634943	71635042	.	+	.	gene_id "ENSG00000131844.15"; transcript_id "ENST00000340941.10"; gene_type "protein_coding"; gene_status "KNOWN"; gene_name "MCCC2"; transcript_type "protein_coding"; transcript_status "KNOWN"; transcript_name "MCCC2-201"; exon_number "9"; exon_id "ENSE00003628776.1"; talon_gene "15874"; talon_transcript "56799"; talon_exon "269227"; ccdsid "CCDS34184.1"; exon_status "KNOWN"; level "1"; protein_id "ENSP00000423202.2"; source "HAVANA"; tag "exp_conf";
chr5	HAVANA	exon	71635151	71635246	.	+	.	gene_id "ENSG00000131844.15"; transcript_id "ENST00000340941.10"; gene_type "protein_coding"; gene_status "KNOWN"; gene_name "MCCC2"; transcript_type "protein_coding"; transcript_status "KNOWN"; transcript_name "MCCC2-201"; exon_number "10"; exon_id "ENSE00003469021.1"; talon_gene "15874"; talon_transcript "56799"; talon_exon "269229"; ccdsid "CCDS34184.1"; exon_status "KNOWN"; level "1"; protein_id "ENSP00000423202.2"; source "HAVANA"; tag "exp_conf";
chr5	HAVANA	exon	71641003	71641075	.	+	.	gene_id "ENSG00000131844.15"; transcript_id "ENST00000340941.10"; gene_type "protein_coding"; gene_status "KNOWN"; gene_name "MCCC2"; transcript_type "protein_coding"; transcript_status "KNOWN"; transcript_name "MCCC2-201"; exon_number "11"; exon_id "ENSE00000972093.2"; talon_gene "15874"; talon_transcript "56799"; talon_exon "269249"; ccdsid "CCDS34184.1"; exon_status "KNOWN"; level "2"; protein_id "ENSP00000343657.6"; source "HAVANA"; tag "CCDS";
chr5	HAVANA	exon	71643819	71643895	.	+	.	gene_id "ENSG00000131844.15"; transcript_id "ENST00000340941.10"; gene_type "protein_coding"; gene_status "KNOWN"; gene_name "MCCC2"; transcript_type "protein_coding"; transcript_status "KNOWN"; transcript_name "MCCC2-201"; exon_number "12"; exon_id "ENSE00001504608.1"; talon_gene "15874"; talon_transcript "56799"; talon_exon "269251"; ccdsid "CCDS34184.1"; exon_status "KNOWN"; level "2"; protein_id "ENSP00000343657.6"; source "HAVANA"; tag "CCDS";
chr5	HAVANA	exon	71646211	71646277	.	+	.	gene_id "ENSG00000131844.15"; transcript_id "ENST00000340941.10"; gene_type "protein_coding"; gene_status "KNOWN"; gene_name "MCCC2"; transcript_type "protein_coding"; transcript_status "KNOWN"; transcript_name "MCCC2-201"; exon_number "13"; exon_id "ENSE00003672989.1"; talon_gene "15874"; talon_transcript "56799"; talon_exon "269236"; ccdsid "CCDS34184.1"; exon_status "KNOWN"; level "1"; protein_id "ENSP00000423202.2"; source "HAVANA"; tag "exp_conf";
chr5	HAVANA	exon	71649097	71649253	.	+	.	gene_id "ENSG00000131844.15"; transcript_id "ENST00000340941.10"; gene_type "protein_coding"; gene_status "KNOWN"; gene_name "MCCC2"; transcript_type "protein_coding"; transcript_status "KNOWN"; transcript_name "MCCC2-201"; exon_number "14"; exon_id "ENSE00003604047.1"; talon_gene "15874"; talon_transcript "56799"; talon_exon "269238"; ccdsid "CCDS34184.1"; exon_status "KNOWN"; level "1"; protein_id "ENSP00000423202.2"; source "HAVANA"; tag "exp_conf";
chr5	HAVANA	exon	71650069	71650183	.	+	.	gene_id "ENSG00000131844.15"; transcript_id "ENST00000340941.10"; gene_type "protein_coding"; gene_status "KNOWN"; gene_name "MCCC2"; transcript_type "protein_coding"; transcript_status "KNOWN"; transcript_name "MCCC2-201"; exon_number "15"; exon_id "ENSE00003573700.1"; talon_gene "15874"; talon_transcript "56799"; talon_exon "269240"; ccdsid "CCDS34184.1"; exon_status "KNOWN"; level "1"; protein_id "ENSP00000423202.2"; source "HAVANA"; tag "exp_conf";
chr5	HAVANA	exon	71652669	71652754	.	+	.	gene_id "ENSG00000131844.15"; transcript_id "ENST00000340941.10"; gene_type "protein_coding"; gene_status "KNOWN"; gene_name "MCCC2"; transcript_type "protein_coding"; transcript_status "KNOWN"; transcript_name "MCCC2-201"; exon_number "16"; exon_id "ENSE00003654462.1"; talon_gene "15874"; talon_transcript "56799"; talon_exon "269242"; ccdsid "CCDS34184.1"; exon_status "KNOWN"; level "1"; protein_id "ENSP00000423202.2"; source "HAVANA"; tag "exp_conf";
chr5	HAVANA	exon	71656743	71658704	.	+	.	gene_id "ENSG00000131844.15"; transcript_id "ENST00000340941.10"; gene_type "protein_coding"; gene_status "KNOWN"; gene_name "MCCC2"; transcript_type "protein_coding"; transcript_status "KNOWN"; transcript_name "MCCC2-201"; exon_number "17"; exon_id "ENSE00002022892.2"; talon_gene "15874"; talon_transcript "56799"; talon_exon "269252"; ccdsid "CCDS34184.1"; exon_status "KNOWN"; level "2"; protein_id "ENSP00000343657.6"; source "HAVANA"; tag "CCDS";
chr5	HAVANA	transcript	71587330	71641121	.	+	.	gene_id "ENSG00000131844.15"; transcript_id "ENST00000509358.6"; gene_name "MCCC2"; gene_status "KNOWN"; gene_type "protein_coding"; transcript_type "protein_coding"; transcript_status "KNOWN"; transcript_name "MCCC2-205"; talon_gene "15874"; talon_transcript "56800"; havana_transcript "OTTHUMT00000369245.2"; level "2"; protein_id "ENSP00000420994.2"; source "HAVANA"; tag "basic"; transcript_support_level "1";
chr5	HAVANA	exon	71587330	71587554	.	+	.	gene_id "ENSG00000131844.15"; transcript_id "ENST00000509358.6"; gene_type "protein_coding"; gene_status "KNOWN"; gene_name "MCCC2"; transcript_type "protein_coding"; transcript_status "KNOWN"; transcript_name "MCCC2-205"; exon_number "1"; exon_id "ENSE00002046165.1"; talon_gene "15874"; talon_transcript "56800"; talon_exon "269253"; exon_status "KNOWN"; level "2"; protein_id "ENSP00000420994.2"; source "HAVANA"; tag "basic";
chr5	HAVANA	exon	71592926	71592992	.	+	.	gene_id "ENSG00000131844.15"; transcript_id "ENST00000509358.6"; gene_type "protein_coding"; gene_status "KNOWN"; gene_name "MCCC2"; transcript_type "protein_coding"; transcript_status "KNOWN"; transcript_name "MCCC2-205"; exon_number "2"; exon_id "ENSE00001690220.1"; talon_gene "15874"; talon_transcript "56800"; talon_exon "269215"; ccdsid "CCDS34184.1"; exon_status "KNOWN"; level "1"; protein_id "ENSP00000423202.2"; source "HAVANA"; tag "exp_conf";
chr5	HAVANA	exon	71596280	71596364	.	+	.	gene_id "ENSG00000131844.15"; transcript_id "ENST00000509358.6"; gene_type "protein_coding"; gene_status "KNOWN"; gene_name "MCCC2"; transcript_type "protein_coding"; transcript_status "KNOWN"; transcript_name "MCCC2-205"; exon_number "3"; exon_id "ENSE00003673992.1"; talon_gene "15874"; talon_transcript "56800"; talon_exon "269217"; ccdsid "CCDS34184.1"; exon_status "KNOWN"; level "1"; protein_id "ENSP00000423202.2"; source "HAVANA"; tag "exp_conf";
chr5	HAVANA	exon	71599659	71599760	.	+	.	gene_id "ENSG00000131844.15"; transcript_id "ENST00000509358.6"; gene_type "protein_coding"; gene_status "KNOWN"; gene_name "MCCC2"; transcript_type "protein_coding"; transcript_status "KNOWN"; transcript_name "MCCC2-205"; exon_number "4"; exon_id "ENSE00003560687.1"; talon_gene "15874"; talon_transcript "56800"; talon_exon "269219"; ccdsid "CCDS34184.1"; exon_status "KNOWN"; level "1"; protein_id "ENSP00000423202.2"; source "HAVANA"; tag "exp_conf";
chr5	HAVANA	exon	71602506	71602633	.	+	.	gene_id "ENSG00000131844.15"; transcript_id "ENST00000509358.6"; gene_type "protein_coding"; gene_status "KNOWN"; gene_name "MCCC2"; transcript_type "protein_coding"; transcript_status "KNOWN"; transcript_name "MCCC2-205"; exon_number "5"; exon_id "ENSE00003572580.1"; talon_gene "15874"; talon_transcript "56800"; talon_exon "269221"; ccdsid "CCDS34184.1"; exon_status "KNOWN"; level "1"; protein_id "ENSP00000423202.2"; source "HAVANA"; tag "exp_conf";
chr5	HAVANA	exon	71604356	71604468	.	+	.	gene_id "ENSG00000131844.15"; transcript_id "ENST00000509358.6"; gene_type "protein_coding"; gene_status "KNOWN"; gene_name "MCCC2"; transcript_type "protein_coding"; transcript_status "KNOWN"; transcript_name "MCCC2-205"; exon_number "6"; exon_id "ENSE00003641376.1"; talon_gene "15874"; talon_transcript "56800"; talon_exon "269223"; ccdsid "CCDS34184.1"; exon_status "KNOWN"; level "1"; protein_id "ENSP00000423202.2"; source "HAVANA"; tag "exp_conf";
chr5	HAVANA	exon	71626640	71626753	.	+	.	gene_id "ENSG00000131844.15"; transcript_id "ENST00000509358.6"; gene_type "protein_coding"; gene_status "KNOWN"; gene_name "MCCC2"; transcript_type "protein_coding"; transcript_status "KNOWN"; transcript_name "MCCC2-205"; exon_number "7"; exon_id "ENSE00003640142.1"; talon_gene "15874"; talon_transcript "56800"; talon_exon "269247"; ccdsid "CCDS34184.1"; exon_status "KNOWN"; level "2"; protein_id "ENSP00000343657.6"; source "HAVANA"; tag "CCDS";
chr5	HAVANA	exon	71632121	71632185	.	+	.	gene_id "ENSG00000131844.15"; transcript_id "ENST00000509358.6"; gene_type "protein_coding"; gene_status "KNOWN"; gene_name "MCCC2"; transcript_type "protein_coding"; transcript_status "KNOWN"; transcript_name "MCCC2-205"; exon_number "8"; exon_id "ENSE00003561722.1"; talon_gene "15874"; talon_transcript "56800"; talon_exon "269225"; ccdsid "CCDS34184.1"; exon_status "KNOWN"; level "1"; protein_id "ENSP00000423202.2"; source "HAVANA"; tag "exp_conf";
chr5	HAVANA	exon	71634943	71635042	.	+	.	gene_id "ENSG00000131844.15"; transcript_id "ENST00000509358.6"; gene_type "protein_coding"; gene_status "KNOWN"; gene_name "MCCC2"; transcript_type "protein_coding"; transcript_status "KNOWN"; transcript_name "MCCC2-205"; exon_number "9"; exon_id "ENSE00003628776.1"; talon_gene "15874"; talon_transcript "56800"; talon_exon "269227"; ccdsid "CCDS34184.1"; exon_status "KNOWN"; level "1"; protein_id "ENSP00000423202.2"; source "HAVANA"; tag "exp_conf";
chr5	HAVANA	exon	71635151	71635246	.	+	.	gene_id "ENSG00000131844.15"; transcript_id "ENST00000509358.6"; gene_type "protein_coding"; gene_status "KNOWN"; gene_name "MCCC2"; transcript_type "protein_coding"; transcript_status "KNOWN"; transcript_name "MCCC2-205"; exon_number "10"; exon_id "ENSE00003469021.1"; talon_gene "15874"; talon_transcript "56800"; talon_exon "269229"; ccdsid "CCDS34184.1"; exon_status "KNOWN"; level "1"; protein_id "ENSP00000423202.2"; source "HAVANA"; tag "exp_conf";
chr5	HAVANA	exon	71641003	71641121	.	+	.	gene_id "ENSG00000131844.15"; transcript_id "ENST00000509358.6"; gene_type "protein_coding"; gene_status "KNOWN"; gene_name "MCCC2"; transcript_type "protein_coding"; transcript_status "KNOWN"; transcript_name "MCCC2-205"; exon_number "11"; exon_id "ENSE00002019529.1"; talon_gene "15874"; talon_transcript "56800"; talon_exon "269254"; exon_status "KNOWN"; level "2"; protein_id "ENSP00000420994.2"; source "HAVANA"; tag "basic";
chr5	HAVANA	gene	72219409	72320191	.	-	.	gene_id "ENSG00000113048.16"; gene_name "MRPS27"; gene_status "KNOWN"; gene_type "protein_coding"; talon_gene "15880"; havana_gene "OTTHUMG00000100951.9"; level "2"; tag "ncRNA_host";
chr5	HAVANA	transcript	72219409	72320261	.	-	.	gene_id "ENSG00000113048.16"; transcript_id "ENST00000261413.9"; gene_name "MRPS27"; gene_status "KNOWN"; gene_type "protein_coding"; transcript_type "protein_coding"; transcript_status "KNOWN"; transcript_name "MRPS27-201"; talon_gene "15880"; talon_transcript "56817"; ccdsid "CCDS4013.1"; havana_transcript "OTTHUMT00000218560.2"; level "2"; protein_id "ENSP00000261413.5"; source "HAVANA"; tag "CCDS"; transcript_support_level "1";
chr5	HAVANA	exon	72320149	72320261	.	-	.	gene_id "ENSG00000113048.16"; transcript_id "ENST00000261413.9"; gene_type "protein_coding"; gene_status "KNOWN"; gene_name "MRPS27"; transcript_type "protein_coding"; transcript_status "KNOWN"; transcript_name "MRPS27-201"; exon_number "1"; exon_id "ENSE00001927754.1"; talon_gene "15880"; talon_transcript "56817"; talon_exon "269320"; ccdsid "CCDS4013.1"; exon_status "KNOWN"; level "2"; protein_id "ENSP00000261413.5"; source "HAVANA"; tag "CCDS";
chr5	HAVANA	exon	72314081	72314158	.	-	.	gene_id "ENSG00000113048.16"; transcript_id "ENST00000261413.9"; gene_type "protein_coding"; gene_status "KNOWN"; gene_name "MRPS27"; transcript_type "protein_coding"; transcript_status "KNOWN"; transcript_name "MRPS27-201"; exon_number "2"; exon_id "ENSE00003654856.1"; talon_gene "15880"; talon_transcript "56817"; talon_exon "269322"; ccdsid "CCDS4013.1"; exon_status "KNOWN"; level "2"; protein_id "ENSP00000261413.5"; source "HAVANA"; tag "CCDS";
chr5	HAVANA	exon	72297632	72297702	.	-	.	gene_id "ENSG00000113048.16"; transcript_id "ENST00000261413.9"; gene_type "protein_coding"; gene_status "KNOWN"; gene_name "MRPS27"; transcript_type "protein_coding"; transcript_status "KNOWN"; transcript_name "MRPS27-201"; exon_number "3"; exon_id "ENSE00003492613.1"; talon_gene "15880"; talon_transcript "56817"; talon_exon "269324"; ccdsid "CCDS4013.1"; exon_status "KNOWN"; level "2"; protein_id "ENSP00000261413.5"; source "HAVANA"; tag "CCDS";
chr5	HAVANA	exon	72295531	72295589	.	-	.	gene_id "ENSG00000113048.16"; transcript_id "ENST00000261413.9"; gene_type "protein_coding"; gene_status "KNOWN"; gene_name "MRPS27"; transcript_type "protein_coding"; transcript_status "KNOWN"; transcript_name "MRPS27-201"; exon_number "4"; exon_id "ENSE00003592952.1"; talon_gene "15880"; talon_transcript "56817"; talon_exon "269326"; ccdsid "CCDS4013.1"; exon_status "KNOWN"; level "2"; protein_id "ENSP00000261413.5"; source "HAVANA"; tag "CCDS";
chr5	HAVANA	exon	72238014	72238128	.	-	.	gene_id "ENSG00000113048.16"; transcript_id "ENST00000261413.9"; gene_type "protein_coding"; gene_status "KNOWN"; gene_name "MRPS27"; transcript_type "protein_coding"; transcript_status "KNOWN"; transcript_name "MRPS27-201"; exon_number "5"; exon_id "ENSE00003591434.1"; talon_gene "15880"; talon_transcript "56817"; talon_exon "269328"; ccdsid "CCDS4013.1"; exon_status "KNOWN"; level "2"; protein_id "ENSP00000261413.5"; source "HAVANA"; tag "CCDS";
chr5	HAVANA	exon	72234119	72234197	.	-	.	gene_id "ENSG00000113048.16"; transcript_id "ENST00000261413.9"; gene_type "protein_coding"; gene_status "KNOWN"; gene_name "MRPS27"; transcript_type "protein_coding"; transcript_status "KNOWN"; transcript_name "MRPS27-201"; exon_number "6"; exon_id "ENSE00003507460.1"; talon_gene "15880"; talon_transcript "56817"; talon_exon "269330"; ccdsid "CCDS4013.1"; exon_status "KNOWN"; level "2"; protein_id "ENSP00000261413.5"; source "HAVANA"; tag "CCDS";
chr5	HAVANA	exon	72232443	72232558	.	-	.	gene_id "ENSG00000113048.16"; transcript_id "ENST00000261413.9"; gene_type "protein_coding"; gene_status "KNOWN"; gene_name "MRPS27"; transcript_type "protein_coding"; transcript_status "KNOWN"; transcript_name "MRPS27-201"; exon_number "7"; exon_id "ENSE00003618953.1"; talon_gene "15880"; talon_transcript "56817"; talon_exon "269332"; ccdsid "CCDS4013.1"; exon_status "KNOWN"; level "2"; protein_id "ENSP00000261413.5"; source "HAVANA"; tag "CCDS";
chr5	HAVANA	exon	72228266	72228368	.	-	.	gene_id "ENSG00000113048.16"; transcript_id "ENST00000261413.9"; gene_type "protein_coding"; gene_status "KNOWN"; gene_name "MRPS27"; transcript_type "protein_coding"; transcript_status "KNOWN"; transcript_name "MRPS27-201"; exon_number "8"; exon_id "ENSE00003541754.1"; talon_gene "15880"; talon_transcript "56817"; talon_exon "269334"; ccdsid "CCDS4013.1"; exon_status "KNOWN"; level "2"; protein_id "ENSP00000261413.5"; source "HAVANA"; tag "CCDS";
chr5	HAVANA	exon	72226057	72226199	.	-	.	gene_id "ENSG00000113048.16"; transcript_id "ENST00000261413.9"; gene_type "protein_coding"; gene_status "KNOWN"; gene_name "MRPS27"; transcript_type "protein_coding"; transcript_status "KNOWN"; transcript_name "MRPS27-201"; exon_number "9"; exon_id "ENSE00003579025.1"; talon_gene "15880"; talon_transcript "56817"; talon_exon "269336"; ccdsid "CCDS4013.1"; exon_status "KNOWN"; level "2"; protein_id "ENSP00000261413.5"; source "HAVANA"; tag "CCDS";
chr5	HAVANA	exon	72223683	72223850	.	-	.	gene_id "ENSG00000113048.16"; transcript_id "ENST00000261413.9"; gene_type "protein_coding"; gene_status "KNOWN"; gene_name "MRPS27"; transcript_type "protein_coding"; transcript_status "KNOWN"; transcript_name "MRPS27-201"; exon_number "10"; exon_id "ENSE00003494554.1"; talon_gene "15880"; talon_transcript "56817"; talon_exon "269338"; ccdsid "CCDS4013.1"; exon_status "KNOWN"; level "2"; protein_id "ENSP00000261413.5"; source "HAVANA"; tag "CCDS";
chr5	HAVANA	exon	72219409	72221148	.	-	.	gene_id "ENSG00000113048.16"; transcript_id "ENST00000261413.9"; gene_type "protein_coding"; gene_status "KNOWN"; gene_name "MRPS27"; transcript_type "protein_coding"; transcript_status "KNOWN"; transcript_name "MRPS27-201"; exon_number "11"; exon_id "ENSE00001946445.1"; talon_gene "15880"; talon_transcript "56817"; talon_exon "269340"; ccdsid "CCDS4013.1"; exon_status "KNOWN"; level "2"; protein_id "ENSP00000261413.5"; source "HAVANA"; tag "CCDS";
chr5	TALON	transcript	72219409	72320222	.	-	.	gene_id "ENSG00000113048.16"; transcript_id "ENCODEHT000291855"; gene_name "MRPS27"; gene_status "KNOWN"; gene_type "protein_coding"; transcript_status "NOVEL"; transcript_name "ENCODEHT000291855"; talon_gene "15880"; talon_transcript "291855"; NNC_transcript "TRUE";
chr5	TALON	exon	72320149	72320222	.	-	.	gene_id "ENSG00000113048.16"; transcript_id "ENCODEHT000291855"; gene_type "protein_coding"; gene_status "KNOWN"; gene_name "MRPS27"; transcript_status "NOVEL"; transcript_name "ENCODEHT000291855"; exon_number "1"; exon_id "1047511"; talon_gene "15880"; talon_transcript "291855"; talon_exon "1047511"; exon_status "NOVEL";
chr5	HAVANA	exon	72314081	72314158	.	-	.	gene_id "ENSG00000113048.16"; transcript_id "ENCODEHT000291855"; gene_type "protein_coding"; gene_status "KNOWN"; gene_name "MRPS27"; transcript_status "NOVEL"; transcript_name "ENCODEHT000291855"; exon_number "2"; exon_id "ENSE00003654856.1"; talon_gene "15880"; talon_transcript "291855"; talon_exon "269322"; ccdsid "CCDS4013.1"; exon_status "KNOWN"; level "2"; protein_id "ENSP00000261413.5"; source "HAVANA"; tag "CCDS";
chr5	HAVANA	exon	72297632	72297702	.	-	.	gene_id "ENSG00000113048.16"; transcript_id "ENCODEHT000291855"; gene_type "protein_coding"; gene_status "KNOWN"; gene_name "MRPS27"; transcript_status "NOVEL"; transcript_name "ENCODEHT000291855"; exon_number "3"; exon_id "ENSE00003492613.1"; talon_gene "15880"; talon_transcript "291855"; talon_exon "269324"; ccdsid "CCDS4013.1"; exon_status "KNOWN"; level "2"; protein_id "ENSP00000261413.5"; source "HAVANA"; tag "CCDS";
chr5	HAVANA	exon	72295531	72295589	.	-	.	gene_id "ENSG00000113048.16"; transcript_id "ENCODEHT000291855"; gene_type "protein_coding"; gene_status "KNOWN"; gene_name "MRPS27"; transcript_status "NOVEL"; transcript_name "ENCODEHT000291855"; exon_number "4"; exon_id "ENSE00003592952.1"; talon_gene "15880"; talon_transcript "291855"; talon_exon "269326"; ccdsid "CCDS4013.1"; exon_status "KNOWN"; level "2"; protein_id "ENSP00000261413.5"; source "HAVANA"; tag "CCDS";
chr5	HAVANA	exon	72238014	72238128	.	-	.	gene_id "ENSG00000113048.16"; transcript_id "ENCODEHT000291855"; gene_type "protein_coding"; gene_status "KNOWN"; gene_name "MRPS27"; transcript_status "NOVEL"; transcript_name "ENCODEHT000291855"; exon_number "5"; exon_id "ENSE00003591434.1"; talon_gene "15880"; talon_transcript "291855"; talon_exon "269328"; ccdsid "CCDS4013.1"; exon_status "KNOWN"; level "2"; protein_id "ENSP00000261413.5"; source "HAVANA"; tag "CCDS";
chr5	HAVANA	exon	72234119	72234197	.	-	.	gene_id "ENSG00000113048.16"; transcript_id "ENCODEHT000291855"; gene_type "protein_coding"; gene_status "KNOWN"; gene_name "MRPS27"; transcript_status "NOVEL"; transcript_name "ENCODEHT000291855"; exon_number "6"; exon_id "ENSE00003507460.1"; talon_gene "15880"; talon_transcript "291855"; talon_exon "269330"; ccdsid "CCDS4013.1"; exon_status "KNOWN"; level "2"; protein_id "ENSP00000261413.5"; source "HAVANA"; tag "CCDS";
chr5	HAVANA	exon	72232443	72232558	.	-	.	gene_id "ENSG00000113048.16"; transcript_id "ENCODEHT000291855"; gene_type "protein_coding"; gene_status "KNOWN"; gene_name "MRPS27"; transcript_status "NOVEL"; transcript_name "ENCODEHT000291855"; exon_number "7"; exon_id "ENSE00003618953.1"; talon_gene "15880"; talon_transcript "291855"; talon_exon "269332"; ccdsid "CCDS4013.1"; exon_status "KNOWN"; level "2"; protein_id "ENSP00000261413.5"; source "HAVANA"; tag "CCDS";
chr5	HAVANA	exon	72228266	72228368	.	-	.	gene_id "ENSG00000113048.16"; transcript_id "ENCODEHT000291855"; gene_type "protein_coding"; gene_status "KNOWN"; gene_name "MRPS27"; transcript_status "NOVEL"; transcript_name "ENCODEHT000291855"; exon_number "8"; exon_id "ENSE00003541754.1"; talon_gene "15880"; talon_transcript "291855"; talon_exon "269334"; ccdsid "CCDS4013.1"; exon_status "KNOWN"; level "2"; protein_id "ENSP00000261413.5"; source "HAVANA"; tag "CCDS";
chr5	HAVANA	exon	72226057	72226199	.	-	.	gene_id "ENSG00000113048.16"; transcript_id "ENCODEHT000291855"; gene_type "protein_coding"; gene_status "KNOWN"; gene_name "MRPS27"; transcript_status "NOVEL"; transcript_name "ENCODEHT000291855"; exon_number "9"; exon_id "ENSE00003579025.1"; talon_gene "15880"; talon_transcript "291855"; talon_exon "269336"; ccdsid "CCDS4013.1"; exon_status "KNOWN"; level "2"; protein_id "ENSP00000261413.5"; source "HAVANA"; tag "CCDS";
chr5	TALON	exon	72223683	72223916	.	-	.	gene_id "ENSG00000113048.16"; transcript_id "ENCODEHT000291855"; gene_type "protein_coding"; gene_status "KNOWN"; gene_name "MRPS27"; transcript_status "NOVEL"; transcript_name "ENCODEHT000291855"; exon_number "10"; exon_id "1047510"; talon_gene "15880"; talon_transcript "291855"; talon_exon "1047510"; exon_status "NOVEL";
chr5	HAVANA	exon	72219409	72221148	.	-	.	gene_id "ENSG00000113048.16"; transcript_id "ENCODEHT000291855"; gene_type "protein_coding"; gene_status "KNOWN"; gene_name "MRPS27"; transcript_status "NOVEL"; transcript_name "ENCODEHT000291855"; exon_number "11"; exon_id "ENSE00001946445.1"; talon_gene "15880"; talon_transcript "291855"; talon_exon "269340"; ccdsid "CCDS4013.1"; exon_status "KNOWN"; level "2"; protein_id "ENSP00000261413.5"; source "HAVANA"; tag "CCDS";
chr5	TALON	transcript	72219409	72297702	.	-	.	gene_id "ENSG00000113048.16"; transcript_id "ENCODEHT000291857"; gene_name "MRPS27"; gene_status "KNOWN"; gene_type "protein_coding"; transcript_status "NOVEL"; transcript_name "ENCODEHT000291857"; talon_gene "15880"; talon_transcript "291857"; ISM-suffix_to_IDs "56817,56818,56822"; ISM-suffix_transcript "TRUE"; ISM_to_IDs "56817,56818,56822"; ISM_transcript "TRUE";
chr5	HAVANA	exon	72297632	72297702	.	-	.	gene_id "ENSG00000113048.16"; transcript_id "ENCODEHT000291857"; gene_type "protein_coding"; gene_status "KNOWN"; gene_name "MRPS27"; transcript_status "NOVEL"; transcript_name "ENCODEHT000291857"; exon_number "1"; exon_id "ENSE00003492613.1"; talon_gene "15880"; talon_transcript "291857"; talon_exon "269324"; ccdsid "CCDS4013.1"; exon_status "KNOWN"; level "2"; protein_id "ENSP00000261413.5"; source "HAVANA"; tag "CCDS";
chr5	HAVANA	exon	72295531	72295589	.	-	.	gene_id "ENSG00000113048.16"; transcript_id "ENCODEHT000291857"; gene_type "protein_coding"; gene_status "KNOWN"; gene_name "MRPS27"; transcript_status "NOVEL"; transcript_name "ENCODEHT000291857"; exon_number "2"; exon_id "ENSE00003592952.1"; talon_gene "15880"; talon_transcript "291857"; talon_exon "269326"; ccdsid "CCDS4013.1"; exon_status "KNOWN"; level "2"; protein_id "ENSP00000261413.5"; source "HAVANA"; tag "CCDS";
chr5	HAVANA	exon	72238014	72238128	.	-	.	gene_id "ENSG00000113048.16"; transcript_id "ENCODEHT000291857"; gene_type "protein_coding"; gene_status "KNOWN"; gene_name "MRPS27"; transcript_status "NOVEL"; transcript_name "ENCODEHT000291857"; exon_number "3"; exon_id "ENSE00003591434.1"; talon_gene "15880"; talon_transcript "291857"; talon_exon "269328"; ccdsid "CCDS4013.1"; exon_status "KNOWN"; level "2"; protein_id "ENSP00000261413.5"; source "HAVANA"; tag "CCDS";
chr5	HAVANA	exon	72234119	72234197	.	-	.	gene_id "ENSG00000113048.16"; transcript_id "ENCODEHT000291857"; gene_type "protein_coding"; gene_status "KNOWN"; gene_name "MRPS27"; transcript_status "NOVEL"; transcript_name "ENCODEHT000291857"; exon_number "4"; exon_id "ENSE00003507460.1"; talon_gene "15880"; talon_transcript "291857"; talon_exon "269330"; ccdsid "CCDS4013.1"; exon_status "KNOWN"; level "2"; protein_id "ENSP00000261413.5"; source "HAVANA"; tag "CCDS";
chr5	HAVANA	exon	72232443	72232558	.	-	.	gene_id "ENSG00000113048.16"; transcript_id "ENCODEHT000291857"; gene_type "protein_coding"; gene_status "KNOWN"; gene_name "MRPS27"; transcript_status "NOVEL"; transcript_name "ENCODEHT000291857"; exon_number "5"; exon_id "ENSE00003618953.1"; talon_gene "15880"; talon_transcript "291857"; talon_exon "269332"; ccdsid "CCDS4013.1"; exon_status "KNOWN"; level "2"; protein_id "ENSP00000261413.5"; source "HAVANA"; tag "CCDS";
chr5	HAVANA	exon	72228266	72228368	.	-	.	gene_id "ENSG00000113048.16"; transcript_id "ENCODEHT000291857"; gene_type "protein_coding"; gene_status "KNOWN"; gene_name "MRPS27"; transcript_status "NOVEL"; transcript_name "ENCODEHT000291857"; exon_number "6"; exon_id "ENSE00003541754.1"; talon_gene "15880"; talon_transcript "291857"; talon_exon "269334"; ccdsid "CCDS4013.1"; exon_status "KNOWN"; level "2"; protein_id "ENSP00000261413.5"; source "HAVANA"; tag "CCDS";
chr5	HAVANA	exon	72226057	72226199	.	-	.	gene_id "ENSG00000113048.16"; transcript_id "ENCODEHT000291857"; gene_type "protein_coding"; gene_status "KNOWN"; gene_name "MRPS27"; transcript_status "NOVEL"; transcript_name "ENCODEHT000291857"; exon_number "7"; exon_id "ENSE00003579025.1"; talon_gene "15880"; talon_transcript "291857"; talon_exon "269336"; ccdsid "CCDS4013.1"; exon_status "KNOWN"; level "2"; protein_id "ENSP00000261413.5"; source "HAVANA"; tag "CCDS";
chr5	HAVANA	exon	72223683	72223850	.	-	.	gene_id "ENSG00000113048.16"; transcript_id "ENCODEHT000291857"; gene_type "protein_coding"; gene_status "KNOWN"; gene_name "MRPS27"; transcript_status "NOVEL"; transcript_name "ENCODEHT000291857"; exon_number "8"; exon_id "ENSE00003494554.1"; talon_gene "15880"; talon_transcript "291857"; talon_exon "269338"; ccdsid "CCDS4013.1"; exon_status "KNOWN"; level "2"; protein_id "ENSP00000261413.5"; source "HAVANA"; tag "CCDS";
chr5	HAVANA	exon	72219409	72221148	.	-	.	gene_id "ENSG00000113048.16"; transcript_id "ENCODEHT000291857"; gene_type "protein_coding"; gene_status "KNOWN"; gene_name "MRPS27"; transcript_status "NOVEL"; transcript_name "ENCODEHT000291857"; exon_number "9"; exon_id "ENSE00001946445.1"; talon_gene "15880"; talon_transcript "291857"; talon_exon "269340"; ccdsid "CCDS4013.1"; exon_status "KNOWN"; level "2"; protein_id "ENSP00000261413.5"; source "HAVANA"; tag "CCDS";
chr5	TALON	transcript	72219409	72223730	.	-	.	gene_id "ENSG00000113048.16"; transcript_id "ENCODEHT000291873"; gene_name "MRPS27"; gene_status "KNOWN"; gene_type "protein_coding"; transcript_status "NOVEL"; transcript_name "ENCODEHT000291873"; talon_gene "15880"; talon_transcript "291873"; ISM-suffix_to_IDs "56817,56818,56819,56821,56822,291855,291857,291867"; ISM-suffix_transcript "TRUE"; ISM_to_IDs "56817,56818,56819,56821,56822,291855,291857,291867"; ISM_transcript "TRUE";
chr5	HAVANA	exon	72223683	72223730	.	-	.	gene_id "ENSG00000113048.16"; transcript_id "ENCODEHT000291873"; gene_type "protein_coding"; gene_status "KNOWN"; gene_name "MRPS27"; transcript_status "NOVEL"; transcript_name "ENCODEHT000291873"; exon_number "1"; exon_id "ENSE00002128934.1"; talon_gene "15880"; talon_transcript "291873"; talon_exon "269358"; exon_status "KNOWN"; level "2"; source "HAVANA";
chr5	HAVANA	exon	72219409	72221148	.	-	.	gene_id "ENSG00000113048.16"; transcript_id "ENCODEHT000291873"; gene_type "protein_coding"; gene_status "KNOWN"; gene_name "MRPS27"; transcript_status "NOVEL"; transcript_name "ENCODEHT000291873"; exon_number "2"; exon_id "ENSE00001946445.1"; talon_gene "15880"; talon_transcript "291873"; talon_exon "269340"; ccdsid "CCDS4013.1"; exon_status "KNOWN"; level "2"; protein_id "ENSP00000261413.5"; source "HAVANA"; tag "CCDS";
chr5	TALON	transcript	72219409	72298246	.	-	.	gene_id "ENSG00000113048.16"; transcript_id "ENCODEHT000291881"; gene_name "MRPS27"; gene_status "KNOWN"; gene_type "protein_coding"; transcript_status "NOVEL"; transcript_name "ENCODEHT000291881"; talon_gene "15880"; talon_transcript "291881"; NIC_transcript "TRUE";
chr5	TALON	exon	72297919	72298246	.	-	.	gene_id "ENSG00000113048.16"; transcript_id "ENCODEHT000291881"; gene_type "protein_coding"; gene_status "KNOWN"; gene_name "MRPS27"; transcript_status "NOVEL"; transcript_name "ENCODEHT000291881"; exon_number "1"; exon_id "1047519"; talon_gene "15880"; talon_transcript "291881"; talon_exon "1047519"; exon_status "NOVEL";
chr5	HAVANA	exon	72297632	72297702	.	-	.	gene_id "ENSG00000113048.16"; transcript_id "ENCODEHT000291881"; gene_type "protein_coding"; gene_status "KNOWN"; gene_name "MRPS27"; transcript_status "NOVEL"; transcript_name "ENCODEHT000291881"; exon_number "2"; exon_id "ENSE00003492613.1"; talon_gene "15880"; talon_transcript "291881"; talon_exon "269324"; ccdsid "CCDS4013.1"; exon_status "KNOWN"; level "2"; protein_id "ENSP00000261413.5"; source "HAVANA"; tag "CCDS";
chr5	HAVANA	exon	72295531	72295589	.	-	.	gene_id "ENSG00000113048.16"; transcript_id "ENCODEHT000291881"; gene_type "protein_coding"; gene_status "KNOWN"; gene_name "MRPS27"; transcript_status "NOVEL"; transcript_name "ENCODEHT000291881"; exon_number "3"; exon_id "ENSE00003592952.1"; talon_gene "15880"; talon_transcript "291881"; talon_exon "269326"; ccdsid "CCDS4013.1"; exon_status "KNOWN"; level "2"; protein_id "ENSP00000261413.5"; source "HAVANA"; tag "CCDS";
chr5	HAVANA	exon	72238014	72238128	.	-	.	gene_id "ENSG00000113048.16"; transcript_id "ENCODEHT000291881"; gene_type "protein_coding"; gene_status "KNOWN"; gene_name "MRPS27"; transcript_status "NOVEL"; transcript_name "ENCODEHT000291881"; exon_number "4"; exon_id "ENSE00003591434.1"; talon_gene "15880"; talon_transcript "291881"; talon_exon "269328"; ccdsid "CCDS4013.1"; exon_status "KNOWN"; level "2"; protein_id "ENSP00000261413.5"; source "HAVANA"; tag "CCDS";
chr5	HAVANA	exon	72234119	72234197	.	-	.	gene_id "ENSG00000113048.16"; transcript_id "ENCODEHT000291881"; gene_type "protein_coding"; gene_status "KNOWN"; gene_name "MRPS27"; transcript_status "NOVEL"; transcript_name "ENCODEHT000291881"; exon_number "5"; exon_id "ENSE00003507460.1"; talon_gene "15880"; talon_transcript "291881"; talon_exon "269330"; ccdsid "CCDS4013.1"; exon_status "KNOWN"; level "2"; protein_id "ENSP00000261413.5"; source "HAVANA"; tag "CCDS";
chr5	HAVANA	exon	72232443	72232558	.	-	.	gene_id "ENSG00000113048.16"; transcript_id "ENCODEHT000291881"; gene_type "protein_coding"; gene_status "KNOWN"; gene_name "MRPS27"; transcript_status "NOVEL"; transcript_name "ENCODEHT000291881"; exon_number "6"; exon_id "ENSE00003618953.1"; talon_gene "15880"; talon_transcript "291881"; talon_exon "269332"; ccdsid "CCDS4013.1"; exon_status "KNOWN"; level "2"; protein_id "ENSP00000261413.5"; source "HAVANA"; tag "CCDS";
chr5	HAVANA	exon	72228266	72228368	.	-	.	gene_id "ENSG00000113048.16"; transcript_id "ENCODEHT000291881"; gene_type "protein_coding"; gene_status "KNOWN"; gene_name "MRPS27"; transcript_status "NOVEL"; transcript_name "ENCODEHT000291881"; exon_number "7"; exon_id "ENSE00003541754.1"; talon_gene "15880"; talon_transcript "291881"; talon_exon "269334"; ccdsid "CCDS4013.1"; exon_status "KNOWN"; level "2"; protein_id "ENSP00000261413.5"; source "HAVANA"; tag "CCDS";
chr5	HAVANA	exon	72226057	72226199	.	-	.	gene_id "ENSG00000113048.16"; transcript_id "ENCODEHT000291881"; gene_type "protein_coding"; gene_status "KNOWN"; gene_name "MRPS27"; transcript_status "NOVEL"; transcript_name "ENCODEHT000291881"; exon_number "8"; exon_id "ENSE00003579025.1"; talon_gene "15880"; talon_transcript "291881"; talon_exon "269336"; ccdsid "CCDS4013.1"; exon_status "KNOWN"; level "2"; protein_id "ENSP00000261413.5"; source "HAVANA"; tag "CCDS";
chr5	HAVANA	exon	72223683	72223850	.	-	.	gene_id "ENSG00000113048.16"; transcript_id "ENCODEHT000291881"; gene_type "protein_coding"; gene_status "KNOWN"; gene_name "MRPS27"; transcript_status "NOVEL"; transcript_name "ENCODEHT000291881"; exon_number "9"; exon_id "ENSE00003494554.1"; talon_gene "15880"; talon_transcript "291881"; talon_exon "269338"; ccdsid "CCDS4013.1"; exon_status "KNOWN"; level "2"; protein_id "ENSP00000261413.5"; source "HAVANA"; tag "CCDS";
chr5	HAVANA	exon	72219409	72221148	.	-	.	gene_id "ENSG00000113048.16"; transcript_id "ENCODEHT000291881"; gene_type "protein_coding"; gene_status "KNOWN"; gene_name "MRPS27"; transcript_status "NOVEL"; transcript_name "ENCODEHT000291881"; exon_number "10"; exon_id "ENSE00001946445.1"; talon_gene "15880"; talon_transcript "291881"; talon_exon "269340"; ccdsid "CCDS4013.1"; exon_status "KNOWN"; level "2"; protein_id "ENSP00000261413.5"; source "HAVANA"; tag "CCDS";
chr5	TALON	transcript	72219409	72298268	.	-	.	gene_id "ENSG00000113048.16"; transcript_id "ENCODEHT000291890"; gene_name "MRPS27"; gene_status "KNOWN"; gene_type "protein_coding"; transcript_status "NOVEL"; transcript_name "ENCODEHT000291890"; talon_gene "15880"; talon_transcript "291890"; NNC_transcript "TRUE";
chr5	TALON	exon	72298252	72298268	.	-	.	gene_id "ENSG00000113048.16"; transcript_id "ENCODEHT000291890"; gene_type "protein_coding"; gene_status "KNOWN"; gene_name "MRPS27"; transcript_status "NOVEL"; transcript_name "ENCODEHT000291890"; exon_number "1"; exon_id "1047544"; talon_gene "15880"; talon_transcript "291890"; talon_exon "1047544"; exon_status "NOVEL";
chr5	HAVANA	exon	72297632	72297702	.	-	.	gene_id "ENSG00000113048.16"; transcript_id "ENCODEHT000291890"; gene_type "protein_coding"; gene_status "KNOWN"; gene_name "MRPS27"; transcript_status "NOVEL"; transcript_name "ENCODEHT000291890"; exon_number "2"; exon_id "ENSE00003492613.1"; talon_gene "15880"; talon_transcript "291890"; talon_exon "269324"; ccdsid "CCDS4013.1"; exon_status "KNOWN"; level "2"; protein_id "ENSP00000261413.5"; source "HAVANA"; tag "CCDS";
chr5	HAVANA	exon	72295531	72295589	.	-	.	gene_id "ENSG00000113048.16"; transcript_id "ENCODEHT000291890"; gene_type "protein_coding"; gene_status "KNOWN"; gene_name "MRPS27"; transcript_status "NOVEL"; transcript_name "ENCODEHT000291890"; exon_number "3"; exon_id "ENSE00003592952.1"; talon_gene "15880"; talon_transcript "291890"; talon_exon "269326"; ccdsid "CCDS4013.1"; exon_status "KNOWN"; level "2"; protein_id "ENSP00000261413.5"; source "HAVANA"; tag "CCDS";
chr5	HAVANA	exon	72238014	72238128	.	-	.	gene_id "ENSG00000113048.16"; transcript_id "ENCODEHT000291890"; gene_type "protein_coding"; gene_status "KNOWN"; gene_name "MRPS27"; transcript_status "NOVEL"; transcript_name "ENCODEHT000291890"; exon_number "4"; exon_id "ENSE00003591434.1"; talon_gene "15880"; talon_transcript "291890"; talon_exon "269328"; ccdsid "CCDS4013.1"; exon_status "KNOWN"; level "2"; protein_id "ENSP00000261413.5"; source "HAVANA"; tag "CCDS";
chr5	HAVANA	exon	72234119	72234197	.	-	.	gene_id "ENSG00000113048.16"; transcript_id "ENCODEHT000291890"; gene_type "protein_coding"; gene_status "KNOWN"; gene_name "MRPS27"; transcript_status "NOVEL"; transcript_name "ENCODEHT000291890"; exon_number "5"; exon_id "ENSE00003507460.1"; talon_gene "15880"; talon_transcript "291890"; talon_exon "269330"; ccdsid "CCDS4013.1"; exon_status "KNOWN"; level "2"; protein_id "ENSP00000261413.5"; source "HAVANA"; tag "CCDS";
chr5	HAVANA	exon	72232443	72232558	.	-	.	gene_id "ENSG00000113048.16"; transcript_id "ENCODEHT000291890"; gene_type "protein_coding"; gene_status "KNOWN"; gene_name "MRPS27"; transcript_status "NOVEL"; transcript_name "ENCODEHT000291890"; exon_number "6"; exon_id "ENSE00003618953.1"; talon_gene "15880"; talon_transcript "291890"; talon_exon "269332"; ccdsid "CCDS4013.1"; exon_status "KNOWN"; level "2"; protein_id "ENSP00000261413.5"; source "HAVANA"; tag "CCDS";
chr5	HAVANA	exon	72228266	72228368	.	-	.	gene_id "ENSG00000113048.16"; transcript_id "ENCODEHT000291890"; gene_type "protein_coding"; gene_status "KNOWN"; gene_name "MRPS27"; transcript_status "NOVEL"; transcript_name "ENCODEHT000291890"; exon_number "7"; exon_id "ENSE00003541754.1"; talon_gene "15880"; talon_transcript "291890"; talon_exon "269334"; ccdsid "CCDS4013.1"; exon_status "KNOWN"; level "2"; protein_id "ENSP00000261413.5"; source "HAVANA"; tag "CCDS";
chr5	HAVANA	exon	72226057	72226199	.	-	.	gene_id "ENSG00000113048.16"; transcript_id "ENCODEHT000291890"; gene_type "protein_coding"; gene_status "KNOWN"; gene_name "MRPS27"; transcript_status "NOVEL"; transcript_name "ENCODEHT000291890"; exon_number "8"; exon_id "ENSE00003579025.1"; talon_gene "15880"; talon_transcript "291890"; talon_exon "269336"; ccdsid "CCDS4013.1"; exon_status "KNOWN"; level "2"; protein_id "ENSP00000261413.5"; source "HAVANA"; tag "CCDS";
chr5	HAVANA	exon	72223683	72223850	.	-	.	gene_id "ENSG00000113048.16"; transcript_id "ENCODEHT000291890"; gene_type "protein_coding"; gene_status "KNOWN"; gene_name "MRPS27"; transcript_status "NOVEL"; transcript_name "ENCODEHT000291890"; exon_number "9"; exon_id "ENSE00003494554.1"; talon_gene "15880"; talon_transcript "291890"; talon_exon "269338"; ccdsid "CCDS4013.1"; exon_status "KNOWN"; level "2"; protein_id "ENSP00000261413.5"; source "HAVANA"; tag "CCDS";
chr5	HAVANA	exon	72219409	72221148	.	-	.	gene_id "ENSG00000113048.16"; transcript_id "ENCODEHT000291890"; gene_type "protein_coding"; gene_status "KNOWN"; gene_name "MRPS27"; transcript_status "NOVEL"; transcript_name "ENCODEHT000291890"; exon_number "10"; exon_id "ENSE00001946445.1"; talon_gene "15880"; talon_transcript "291890"; talon_exon "269340"; ccdsid "CCDS4013.1"; exon_status "KNOWN"; level "2"; protein_id "ENSP00000261413.5"; source "HAVANA"; tag "CCDS";
chr5	TALON	transcript	72219409	72298268	.	-	.	gene_id "ENSG00000113048.16"; transcript_id "ENCODEHT000291894"; gene_name "MRPS27"; gene_status "KNOWN"; gene_type "protein_coding"; transcript_status "NOVEL"; transcript_name "ENCODEHT000291894"; talon_gene "15880"; talon_transcript "291894"; NNC_transcript "TRUE";
chr5	TALON	exon	72298236	72298268	.	-	.	gene_id "ENSG00000113048.16"; transcript_id "ENCODEHT000291894"; gene_type "protein_coding"; gene_status "KNOWN"; gene_name "MRPS27"; transcript_status "NOVEL"; transcript_name "ENCODEHT000291894"; exon_number "1"; exon_id "1047547"; talon_gene "15880"; talon_transcript "291894"; talon_exon "1047547"; exon_status "NOVEL";
chr5	HAVANA	exon	72297632	72297702	.	-	.	gene_id "ENSG00000113048.16"; transcript_id "ENCODEHT000291894"; gene_type "protein_coding"; gene_status "KNOWN"; gene_name "MRPS27"; transcript_status "NOVEL"; transcript_name "ENCODEHT000291894"; exon_number "2"; exon_id "ENSE00003492613.1"; talon_gene "15880"; talon_transcript "291894"; talon_exon "269324"; ccdsid "CCDS4013.1"; exon_status "KNOWN"; level "2"; protein_id "ENSP00000261413.5"; source "HAVANA"; tag "CCDS";
chr5	HAVANA	exon	72295531	72295589	.	-	.	gene_id "ENSG00000113048.16"; transcript_id "ENCODEHT000291894"; gene_type "protein_coding"; gene_status "KNOWN"; gene_name "MRPS27"; transcript_status "NOVEL"; transcript_name "ENCODEHT000291894"; exon_number "3"; exon_id "ENSE00003592952.1"; talon_gene "15880"; talon_transcript "291894"; talon_exon "269326"; ccdsid "CCDS4013.1"; exon_status "KNOWN"; level "2"; protein_id "ENSP00000261413.5"; source "HAVANA"; tag "CCDS";
chr5	HAVANA	exon	72238014	72238128	.	-	.	gene_id "ENSG00000113048.16"; transcript_id "ENCODEHT000291894"; gene_type "protein_coding"; gene_status "KNOWN"; gene_name "MRPS27"; transcript_status "NOVEL"; transcript_name "ENCODEHT000291894"; exon_number "4"; exon_id "ENSE00003591434.1"; talon_gene "15880"; talon_transcript "291894"; talon_exon "269328"; ccdsid "CCDS4013.1"; exon_status "KNOWN"; level "2"; protein_id "ENSP00000261413.5"; source "HAVANA"; tag "CCDS";
chr5	HAVANA	exon	72234119	72234197	.	-	.	gene_id "ENSG00000113048.16"; transcript_id "ENCODEHT000291894"; gene_type "protein_coding"; gene_status "KNOWN"; gene_name "MRPS27"; transcript_status "NOVEL"; transcript_name "ENCODEHT000291894"; exon_number "5"; exon_id "ENSE00003507460.1"; talon_gene "15880"; talon_transcript "291894"; talon_exon "269330"; ccdsid "CCDS4013.1"; exon_status "KNOWN"; level "2"; protein_id "ENSP00000261413.5"; source "HAVANA"; tag "CCDS";
chr5	HAVANA	exon	72232443	72232558	.	-	.	gene_id "ENSG00000113048.16"; transcript_id "ENCODEHT000291894"; gene_type "protein_coding"; gene_status "KNOWN"; gene_name "MRPS27"; transcript_status "NOVEL"; transcript_name "ENCODEHT000291894"; exon_number "6"; exon_id "ENSE00003618953.1"; talon_gene "15880"; talon_transcript "291894"; talon_exon "269332"; ccdsid "CCDS4013.1"; exon_status "KNOWN"; level "2"; protein_id "ENSP00000261413.5"; source "HAVANA"; tag "CCDS";
chr5	HAVANA	exon	72228266	72228368	.	-	.	gene_id "ENSG00000113048.16"; transcript_id "ENCODEHT000291894"; gene_type "protein_coding"; gene_status "KNOWN"; gene_name "MRPS27"; transcript_status "NOVEL"; transcript_name "ENCODEHT000291894"; exon_number "7"; exon_id "ENSE00003541754.1"; talon_gene "15880"; talon_transcript "291894"; talon_exon "269334"; ccdsid "CCDS4013.1"; exon_status "KNOWN"; level "2"; protein_id "ENSP00000261413.5"; source "HAVANA"; tag "CCDS";
chr5	HAVANA	exon	72226057	72226199	.	-	.	gene_id "ENSG00000113048.16"; transcript_id "ENCODEHT000291894"; gene_type "protein_coding"; gene_status "KNOWN"; gene_name "MRPS27"; transcript_status "NOVEL"; transcript_name "ENCODEHT000291894"; exon_number "8"; exon_id "ENSE00003579025.1"; talon_gene "15880"; talon_transcript "291894"; talon_exon "269336"; ccdsid "CCDS4013.1"; exon_status "KNOWN"; level "2"; protein_id "ENSP00000261413.5"; source "HAVANA"; tag "CCDS";
chr5	HAVANA	exon	72223683	72223850	.	-	.	gene_id "ENSG00000113048.16"; transcript_id "ENCODEHT000291894"; gene_type "protein_coding"; gene_status "KNOWN"; gene_name "MRPS27"; transcript_status "NOVEL"; transcript_name "ENCODEHT000291894"; exon_number "9"; exon_id "ENSE00003494554.1"; talon_gene "15880"; talon_transcript "291894"; talon_exon "269338"; ccdsid "CCDS4013.1"; exon_status "KNOWN"; level "2"; protein_id "ENSP00000261413.5"; source "HAVANA"; tag "CCDS";
chr5	HAVANA	exon	72219409	72221148	.	-	.	gene_id "ENSG00000113048.16"; transcript_id "ENCODEHT000291894"; gene_type "protein_coding"; gene_status "KNOWN"; gene_name "MRPS27"; transcript_status "NOVEL"; transcript_name "ENCODEHT000291894"; exon_number "10"; exon_id "ENSE00001946445.1"; talon_gene "15880"; talon_transcript "291894"; talon_exon "269340"; ccdsid "CCDS4013.1"; exon_status "KNOWN"; level "2"; protein_id "ENSP00000261413.5"; source "HAVANA"; tag "CCDS";
chr5	HAVANA	transcript	72219528	72320255	.	-	.	gene_id "ENSG00000113048.16"; transcript_id "ENST00000457646.8"; gene_name "MRPS27"; gene_status "KNOWN"; gene_type "protein_coding"; transcript_type "protein_coding"; transcript_status "KNOWN"; transcript_name "MRPS27-202"; talon_gene "15880"; talon_transcript "56818"; ccdsid "CCDS75257.1"; havana_transcript "OTTHUMT00000372620.3"; level "2"; protein_id "ENSP00000428120.2"; source "HAVANA"; tag "CCDS"; transcript_support_level "2";
chr5	HAVANA	exon	72320181	72320255	.	-	.	gene_id "ENSG00000113048.16"; transcript_id "ENST00000457646.8"; gene_type "protein_coding"; gene_status "KNOWN"; gene_name "MRPS27"; transcript_type "protein_coding"; transcript_status "KNOWN"; transcript_name "MRPS27-202"; exon_number "1"; exon_id "ENSE00002031497.1"; talon_gene "15880"; talon_transcript "56818"; talon_exon "269341"; ccdsid "CCDS75257.1"; exon_status "KNOWN"; level "2"; protein_id "ENSP00000428120.2"; source "HAVANA"; tag "CCDS";
chr5	HAVANA	exon	72314081	72314158	.	-	.	gene_id "ENSG00000113048.16"; transcript_id "ENST00000457646.8"; gene_type "protein_coding"; gene_status "KNOWN"; gene_name "MRPS27"; transcript_type "protein_coding"; transcript_status "KNOWN"; transcript_name "MRPS27-202"; exon_number "2"; exon_id "ENSE00003654856.1"; talon_gene "15880"; talon_transcript "56818"; talon_exon "269322"; ccdsid "CCDS4013.1"; exon_status "KNOWN"; level "2"; protein_id "ENSP00000261413.5"; source "HAVANA"; tag "CCDS";
chr5	HAVANA	exon	72297632	72297702	.	-	.	gene_id "ENSG00000113048.16"; transcript_id "ENST00000457646.8"; gene_type "protein_coding"; gene_status "KNOWN"; gene_name "MRPS27"; transcript_type "protein_coding"; transcript_status "KNOWN"; transcript_name "MRPS27-202"; exon_number "3"; exon_id "ENSE00003492613.1"; talon_gene "15880"; talon_transcript "56818"; talon_exon "269324"; ccdsid "CCDS4013.1"; exon_status "KNOWN"; level "2"; protein_id "ENSP00000261413.5"; source "HAVANA"; tag "CCDS";
chr5	HAVANA	exon	72295531	72295589	.	-	.	gene_id "ENSG00000113048.16"; transcript_id "ENST00000457646.8"; gene_type "protein_coding"; gene_status "KNOWN"; gene_name "MRPS27"; transcript_type "protein_coding"; transcript_status "KNOWN"; transcript_name "MRPS27-202"; exon_number "4"; exon_id "ENSE00003592952.1"; talon_gene "15880"; talon_transcript "56818"; talon_exon "269326"; ccdsid "CCDS4013.1"; exon_status "KNOWN"; level "2"; protein_id "ENSP00000261413.5"; source "HAVANA"; tag "CCDS";
chr5	HAVANA	exon	72238014	72238128	.	-	.	gene_id "ENSG00000113048.16"; transcript_id "ENST00000457646.8"; gene_type "protein_coding"; gene_status "KNOWN"; gene_name "MRPS27"; transcript_type "protein_coding"; transcript_status "KNOWN"; transcript_name "MRPS27-202"; exon_number "5"; exon_id "ENSE00003591434.1"; talon_gene "15880"; talon_transcript "56818"; talon_exon "269328"; ccdsid "CCDS4013.1"; exon_status "KNOWN"; level "2"; protein_id "ENSP00000261413.5"; source "HAVANA"; tag "CCDS";
chr5	HAVANA	exon	72234119	72234197	.	-	.	gene_id "ENSG00000113048.16"; transcript_id "ENST00000457646.8"; gene_type "protein_coding"; gene_status "KNOWN"; gene_name "MRPS27"; transcript_type "protein_coding"; transcript_status "KNOWN"; transcript_name "MRPS27-202"; exon_number "6"; exon_id "ENSE00003507460.1"; talon_gene "15880"; talon_transcript "56818"; talon_exon "269330"; ccdsid "CCDS4013.1"; exon_status "KNOWN"; level "2"; protein_id "ENSP00000261413.5"; source "HAVANA"; tag "CCDS";
chr5	HAVANA	exon	72232443	72232558	.	-	.	gene_id "ENSG00000113048.16"; transcript_id "ENST00000457646.8"; gene_type "protein_coding"; gene_status "KNOWN"; gene_name "MRPS27"; transcript_type "protein_coding"; transcript_status "KNOWN"; transcript_name "MRPS27-202"; exon_number "7"; exon_id "ENSE00003618953.1"; talon_gene "15880"; talon_transcript "56818"; talon_exon "269332"; ccdsid "CCDS4013.1"; exon_status "KNOWN"; level "2"; protein_id "ENSP00000261413.5"; source "HAVANA"; tag "CCDS";
chr5	HAVANA	exon	72228266	72228368	.	-	.	gene_id "ENSG00000113048.16"; transcript_id "ENST00000457646.8"; gene_type "protein_coding"; gene_status "KNOWN"; gene_name "MRPS27"; transcript_type "protein_coding"; transcript_status "KNOWN"; transcript_name "MRPS27-202"; exon_number "8"; exon_id "ENSE00003541754.1"; talon_gene "15880"; talon_transcript "56818"; talon_exon "269334"; ccdsid "CCDS4013.1"; exon_status "KNOWN"; level "2"; protein_id "ENSP00000261413.5"; source "HAVANA"; tag "CCDS";
chr5	HAVANA	exon	72226057	72226199	.	-	.	gene_id "ENSG00000113048.16"; transcript_id "ENST00000457646.8"; gene_type "protein_coding"; gene_status "KNOWN"; gene_name "MRPS27"; transcript_type "protein_coding"; transcript_status "KNOWN"; transcript_name "MRPS27-202"; exon_number "9"; exon_id "ENSE00003579025.1"; talon_gene "15880"; talon_transcript "56818"; talon_exon "269336"; ccdsid "CCDS4013.1"; exon_status "KNOWN"; level "2"; protein_id "ENSP00000261413.5"; source "HAVANA"; tag "CCDS";
chr5	HAVANA	exon	72223683	72223850	.	-	.	gene_id "ENSG00000113048.16"; transcript_id "ENST00000457646.8"; gene_type "protein_coding"; gene_status "KNOWN"; gene_name "MRPS27"; transcript_type "protein_coding"; transcript_status "KNOWN"; transcript_name "MRPS27-202"; exon_number "10"; exon_id "ENSE00003494554.1"; talon_gene "15880"; talon_transcript "56818"; talon_exon "269338"; ccdsid "CCDS4013.1"; exon_status "KNOWN"; level "2"; protein_id "ENSP00000261413.5"; source "HAVANA"; tag "CCDS";
chr5	HAVANA	exon	72219528	72221148	.	-	.	gene_id "ENSG00000113048.16"; transcript_id "ENST00000457646.8"; gene_type "protein_coding"; gene_status "KNOWN"; gene_name "MRPS27"; transcript_type "protein_coding"; transcript_status "KNOWN"; transcript_name "MRPS27-202"; exon_number "11"; exon_id "ENSE00002045090.1"; talon_gene "15880"; talon_transcript "56818"; talon_exon "269343"; ccdsid "CCDS75257.1"; exon_status "KNOWN"; level "2"; protein_id "ENSP00000428120.2"; source "HAVANA"; tag "CCDS";
chr5	HAVANA	transcript	72219529	72229553	.	-	.	gene_id "ENSG00000113048.16"; transcript_id "ENST00000515226.5"; gene_name "MRPS27"; gene_status "KNOWN"; gene_type "protein_coding"; transcript_type "retained_intron"; transcript_status "KNOWN"; transcript_name "MRPS27-206"; talon_gene "15880"; talon_transcript "56819"; havana_transcript "OTTHUMT00000372619.1"; level "2"; source "HAVANA"; transcript_support_level "2";
chr5	HAVANA	exon	72227050	72229553	.	-	.	gene_id "ENSG00000113048.16"; transcript_id "ENST00000515226.5"; gene_type "protein_coding"; gene_status "KNOWN"; gene_name "MRPS27"; transcript_type "retained_intron"; transcript_status "KNOWN"; transcript_name "MRPS27-206"; exon_number "1"; exon_id "ENSE00002083102.1"; talon_gene "15880"; talon_transcript "56819"; talon_exon "269344"; exon_status "KNOWN"; level "2"; source "HAVANA";
chr5	HAVANA	exon	72226057	72226199	.	-	.	gene_id "ENSG00000113048.16"; transcript_id "ENST00000515226.5"; gene_type "protein_coding"; gene_status "KNOWN"; gene_name "MRPS27"; transcript_type "retained_intron"; transcript_status "KNOWN"; transcript_name "MRPS27-206"; exon_number "2"; exon_id "ENSE00003579025.1"; talon_gene "15880"; talon_transcript "56819"; talon_exon "269336"; ccdsid "CCDS4013.1"; exon_status "KNOWN"; level "2"; protein_id "ENSP00000261413.5"; source "HAVANA"; tag "CCDS";
chr5	HAVANA	exon	72223683	72223850	.	-	.	gene_id "ENSG00000113048.16"; transcript_id "ENST00000515226.5"; gene_type "protein_coding"; gene_status "KNOWN"; gene_name "MRPS27"; transcript_type "retained_intron"; transcript_status "KNOWN"; transcript_name "MRPS27-206"; exon_number "3"; exon_id "ENSE00003494554.1"; talon_gene "15880"; talon_transcript "56819"; talon_exon "269338"; ccdsid "CCDS4013.1"; exon_status "KNOWN"; level "2"; protein_id "ENSP00000261413.5"; source "HAVANA"; tag "CCDS";
chr5	HAVANA	exon	72219529	72221148	.	-	.	gene_id "ENSG00000113048.16"; transcript_id "ENST00000515226.5"; gene_type "protein_coding"; gene_status "KNOWN"; gene_name "MRPS27"; transcript_type "retained_intron"; transcript_status "KNOWN"; transcript_name "MRPS27-206"; exon_number "4"; exon_id "ENSE00002033148.1"; talon_gene "15880"; talon_transcript "56819"; talon_exon "269346"; exon_status "KNOWN"; level "2"; source "HAVANA";
chr5	HAVANA	transcript	72220837	72320231	.	-	.	gene_id "ENSG00000113048.16"; transcript_id "ENST00000513900.5"; gene_name "MRPS27"; gene_status "KNOWN"; gene_type "protein_coding"; transcript_type "protein_coding"; transcript_status "KNOWN"; transcript_name "MRPS27-205"; talon_gene "15880"; talon_transcript "56821"; ccdsid "CCDS68890.1"; havana_transcript "OTTHUMT00000372621.2"; level "2"; protein_id "ENSP00000426941.1"; source "HAVANA"; tag "CCDS"; transcript_support_level "2";
chr5	HAVANA	exon	72320149	72320231	.	-	.	gene_id "ENSG00000113048.16"; transcript_id "ENST00000513900.5"; gene_type "protein_coding"; gene_status "KNOWN"; gene_name "MRPS27"; transcript_type "protein_coding"; transcript_status "KNOWN"; transcript_name "MRPS27-205"; exon_number "1"; exon_id "ENSE00001126306.7"; talon_gene "15880"; talon_transcript "56821"; talon_exon "269350"; ccdsid "CCDS68890.1"; exon_status "KNOWN"; level "2"; protein_id "ENSP00000426941.1"; source "HAVANA"; tag "CCDS";
chr5	HAVANA	exon	72314081	72314158	.	-	.	gene_id "ENSG00000113048.16"; transcript_id "ENST00000513900.5"; gene_type "protein_coding"; gene_status "KNOWN"; gene_name "MRPS27"; transcript_type "protein_coding"; transcript_status "KNOWN"; transcript_name "MRPS27-205"; exon_number "2"; exon_id "ENSE00003654856.1"; talon_gene "15880"; talon_transcript "56821"; talon_exon "269322"; ccdsid "CCDS4013.1"; exon_status "KNOWN"; level "2"; protein_id "ENSP00000261413.5"; source "HAVANA"; tag "CCDS";
chr5	HAVANA	exon	72297632	72297702	.	-	.	gene_id "ENSG00000113048.16"; transcript_id "ENST00000513900.5"; gene_type "protein_coding"; gene_status "KNOWN"; gene_name "MRPS27"; transcript_type "protein_coding"; transcript_status "KNOWN"; transcript_name "MRPS27-205"; exon_number "3"; exon_id "ENSE00003492613.1"; talon_gene "15880"; talon_transcript "56821"; talon_exon "269324"; ccdsid "CCDS4013.1"; exon_status "KNOWN"; level "2"; protein_id "ENSP00000261413.5"; source "HAVANA"; tag "CCDS";
chr5	HAVANA	exon	72295531	72295589	.	-	.	gene_id "ENSG00000113048.16"; transcript_id "ENST00000513900.5"; gene_type "protein_coding"; gene_status "KNOWN"; gene_name "MRPS27"; transcript_type "protein_coding"; transcript_status "KNOWN"; transcript_name "MRPS27-205"; exon_number "4"; exon_id "ENSE00003592952.1"; talon_gene "15880"; talon_transcript "56821"; talon_exon "269326"; ccdsid "CCDS4013.1"; exon_status "KNOWN"; level "2"; protein_id "ENSP00000261413.5"; source "HAVANA"; tag "CCDS";
chr5	HAVANA	exon	72241647	72241688	.	-	.	gene_id "ENSG00000113048.16"; transcript_id "ENST00000513900.5"; gene_type "protein_coding"; gene_status "KNOWN"; gene_name "MRPS27"; transcript_type "protein_coding"; transcript_status "KNOWN"; transcript_name "MRPS27-205"; exon_number "5"; exon_id "ENSE00001636394.1"; talon_gene "15880"; talon_transcript "56821"; talon_exon "269352"; ccdsid "CCDS68890.1"; exon_status "KNOWN"; level "2"; protein_id "ENSP00000426941.1"; source "HAVANA"; tag "CCDS";
chr5	HAVANA	exon	72238014	72238128	.	-	.	gene_id "ENSG00000113048.16"; transcript_id "ENST00000513900.5"; gene_type "protein_coding"; gene_status "KNOWN"; gene_name "MRPS27"; transcript_type "protein_coding"; transcript_status "KNOWN"; transcript_name "MRPS27-205"; exon_number "6"; exon_id "ENSE00003591434.1"; talon_gene "15880"; talon_transcript "56821"; talon_exon "269328"; ccdsid "CCDS4013.1"; exon_status "KNOWN"; level "2"; protein_id "ENSP00000261413.5"; source "HAVANA"; tag "CCDS";
chr5	HAVANA	exon	72234119	72234197	.	-	.	gene_id "ENSG00000113048.16"; transcript_id "ENST00000513900.5"; gene_type "protein_coding"; gene_status "KNOWN"; gene_name "MRPS27"; transcript_type "protein_coding"; transcript_status "KNOWN"; transcript_name "MRPS27-205"; exon_number "7"; exon_id "ENSE00003507460.1"; talon_gene "15880"; talon_transcript "56821"; talon_exon "269330"; ccdsid "CCDS4013.1"; exon_status "KNOWN"; level "2"; protein_id "ENSP00000261413.5"; source "HAVANA"; tag "CCDS";
chr5	HAVANA	exon	72232443	72232558	.	-	.	gene_id "ENSG00000113048.16"; transcript_id "ENST00000513900.5"; gene_type "protein_coding"; gene_status "KNOWN"; gene_name "MRPS27"; transcript_type "protein_coding"; transcript_status "KNOWN"; transcript_name "MRPS27-205"; exon_number "8"; exon_id "ENSE00003618953.1"; talon_gene "15880"; talon_transcript "56821"; talon_exon "269332"; ccdsid "CCDS4013.1"; exon_status "KNOWN"; level "2"; protein_id "ENSP00000261413.5"; source "HAVANA"; tag "CCDS";
chr5	HAVANA	exon	72228266	72228368	.	-	.	gene_id "ENSG00000113048.16"; transcript_id "ENST00000513900.5"; gene_type "protein_coding"; gene_status "KNOWN"; gene_name "MRPS27"; transcript_type "protein_coding"; transcript_status "KNOWN"; transcript_name "MRPS27-205"; exon_number "9"; exon_id "ENSE00003541754.1"; talon_gene "15880"; talon_transcript "56821"; talon_exon "269334"; ccdsid "CCDS4013.1"; exon_status "KNOWN"; level "2"; protein_id "ENSP00000261413.5"; source "HAVANA"; tag "CCDS";
chr5	HAVANA	exon	72226057	72226199	.	-	.	gene_id "ENSG00000113048.16"; transcript_id "ENST00000513900.5"; gene_type "protein_coding"; gene_status "KNOWN"; gene_name "MRPS27"; transcript_type "protein_coding"; transcript_status "KNOWN"; transcript_name "MRPS27-205"; exon_number "10"; exon_id "ENSE00003579025.1"; talon_gene "15880"; talon_transcript "56821"; talon_exon "269336"; ccdsid "CCDS4013.1"; exon_status "KNOWN"; level "2"; protein_id "ENSP00000261413.5"; source "HAVANA"; tag "CCDS";
chr5	HAVANA	exon	72223683	72223850	.	-	.	gene_id "ENSG00000113048.16"; transcript_id "ENST00000513900.5"; gene_type "protein_coding"; gene_status "KNOWN"; gene_name "MRPS27"; transcript_type "protein_coding"; transcript_status "KNOWN"; transcript_name "MRPS27-205"; exon_number "11"; exon_id "ENSE00003494554.1"; talon_gene "15880"; talon_transcript "56821"; talon_exon "269338"; ccdsid "CCDS4013.1"; exon_status "KNOWN"; level "2"; protein_id "ENSP00000261413.5"; source "HAVANA"; tag "CCDS";
chr5	HAVANA	exon	72220837	72221148	.	-	.	gene_id "ENSG00000113048.16"; transcript_id "ENST00000513900.5"; gene_type "protein_coding"; gene_status "KNOWN"; gene_name "MRPS27"; transcript_type "protein_coding"; transcript_status "KNOWN"; transcript_name "MRPS27-205"; exon_number "12"; exon_id "ENSE00002024797.1"; talon_gene "15880"; talon_transcript "56821"; talon_exon "269354"; ccdsid "CCDS68890.1"; exon_status "KNOWN"; level "2"; protein_id "ENSP00000426941.1"; source "HAVANA"; tag "CCDS";
chr5	HAVANA	transcript	72221089	72320222	.	-	.	gene_id "ENSG00000113048.16"; transcript_id "ENST00000508863.6"; gene_name "MRPS27"; gene_status "KNOWN"; gene_type "protein_coding"; transcript_type "protein_coding"; transcript_status "KNOWN"; transcript_name "MRPS27-204"; talon_gene "15880"; talon_transcript "56822"; havana_transcript "OTTHUMT00000372623.2"; level "2"; protein_id "ENSP00000426176.2"; source "HAVANA"; tag "cds_end_NF"; transcript_support_level "3";
chr5	HAVANA	exon	72320181	72320222	.	-	.	gene_id "ENSG00000113048.16"; transcript_id "ENST00000508863.6"; gene_type "protein_coding"; gene_status "KNOWN"; gene_name "MRPS27"; transcript_type "protein_coding"; transcript_status "KNOWN"; transcript_name "MRPS27-204"; exon_number "1"; exon_id "ENSE00002070496.1"; talon_gene "15880"; talon_transcript "56822"; talon_exon "269355"; exon_status "KNOWN"; level "2"; protein_id "ENSP00000426176.2"; source "HAVANA"; tag "cds_end_NF";
chr5	HAVANA	exon	72297632	72297702	.	-	.	gene_id "ENSG00000113048.16"; transcript_id "ENST00000508863.6"; gene_type "protein_coding"; gene_status "KNOWN"; gene_name "MRPS27"; transcript_type "protein_coding"; transcript_status "KNOWN"; transcript_name "MRPS27-204"; exon_number "2"; exon_id "ENSE00003492613.1"; talon_gene "15880"; talon_transcript "56822"; talon_exon "269324"; ccdsid "CCDS4013.1"; exon_status "KNOWN"; level "2"; protein_id "ENSP00000261413.5"; source "HAVANA"; tag "CCDS";
chr5	HAVANA	exon	72295531	72295589	.	-	.	gene_id "ENSG00000113048.16"; transcript_id "ENST00000508863.6"; gene_type "protein_coding"; gene_status "KNOWN"; gene_name "MRPS27"; transcript_type "protein_coding"; transcript_status "KNOWN"; transcript_name "MRPS27-204"; exon_number "3"; exon_id "ENSE00003592952.1"; talon_gene "15880"; talon_transcript "56822"; talon_exon "269326"; ccdsid "CCDS4013.1"; exon_status "KNOWN"; level "2"; protein_id "ENSP00000261413.5"; source "HAVANA"; tag "CCDS";
chr5	HAVANA	exon	72238014	72238128	.	-	.	gene_id "ENSG00000113048.16"; transcript_id "ENST00000508863.6"; gene_type "protein_coding"; gene_status "KNOWN"; gene_name "MRPS27"; transcript_type "protein_coding"; transcript_status "KNOWN"; transcript_name "MRPS27-204"; exon_number "4"; exon_id "ENSE00003591434.1"; talon_gene "15880"; talon_transcript "56822"; talon_exon "269328"; ccdsid "CCDS4013.1"; exon_status "KNOWN"; level "2"; protein_id "ENSP00000261413.5"; source "HAVANA"; tag "CCDS";
chr5	HAVANA	exon	72234119	72234197	.	-	.	gene_id "ENSG00000113048.16"; transcript_id "ENST00000508863.6"; gene_type "protein_coding"; gene_status "KNOWN"; gene_name "MRPS27"; transcript_type "protein_coding"; transcript_status "KNOWN"; transcript_name "MRPS27-204"; exon_number "5"; exon_id "ENSE00003507460.1"; talon_gene "15880"; talon_transcript "56822"; talon_exon "269330"; ccdsid "CCDS4013.1"; exon_status "KNOWN"; level "2"; protein_id "ENSP00000261413.5"; source "HAVANA"; tag "CCDS";
chr5	HAVANA	exon	72232443	72232558	.	-	.	gene_id "ENSG00000113048.16"; transcript_id "ENST00000508863.6"; gene_type "protein_coding"; gene_status "KNOWN"; gene_name "MRPS27"; transcript_type "protein_coding"; transcript_status "KNOWN"; transcript_name "MRPS27-204"; exon_number "6"; exon_id "ENSE00003618953.1"; talon_gene "15880"; talon_transcript "56822"; talon_exon "269332"; ccdsid "CCDS4013.1"; exon_status "KNOWN"; level "2"; protein_id "ENSP00000261413.5"; source "HAVANA"; tag "CCDS";
chr5	HAVANA	exon	72228266	72228368	.	-	.	gene_id "ENSG00000113048.16"; transcript_id "ENST00000508863.6"; gene_type "protein_coding"; gene_status "KNOWN"; gene_name "MRPS27"; transcript_type "protein_coding"; transcript_status "KNOWN"; transcript_name "MRPS27-204"; exon_number "7"; exon_id "ENSE00003541754.1"; talon_gene "15880"; talon_transcript "56822"; talon_exon "269334"; ccdsid "CCDS4013.1"; exon_status "KNOWN"; level "2"; protein_id "ENSP00000261413.5"; source "HAVANA"; tag "CCDS";
chr5	HAVANA	exon	72226057	72226199	.	-	.	gene_id "ENSG00000113048.16"; transcript_id "ENST00000508863.6"; gene_type "protein_coding"; gene_status "KNOWN"; gene_name "MRPS27"; transcript_type "protein_coding"; transcript_status "KNOWN"; transcript_name "MRPS27-204"; exon_number "8"; exon_id "ENSE00003579025.1"; talon_gene "15880"; talon_transcript "56822"; talon_exon "269336"; ccdsid "CCDS4013.1"; exon_status "KNOWN"; level "2"; protein_id "ENSP00000261413.5"; source "HAVANA"; tag "CCDS";
chr5	HAVANA	exon	72223683	72223850	.	-	.	gene_id "ENSG00000113048.16"; transcript_id "ENST00000508863.6"; gene_type "protein_coding"; gene_status "KNOWN"; gene_name "MRPS27"; transcript_type "protein_coding"; transcript_status "KNOWN"; transcript_name "MRPS27-204"; exon_number "9"; exon_id "ENSE00003494554.1"; talon_gene "15880"; talon_transcript "56822"; talon_exon "269338"; ccdsid "CCDS4013.1"; exon_status "KNOWN"; level "2"; protein_id "ENSP00000261413.5"; source "HAVANA"; tag "CCDS";
chr5	HAVANA	exon	72221089	72221148	.	-	.	gene_id "ENSG00000113048.16"; transcript_id "ENST00000508863.6"; gene_type "protein_coding"; gene_status "KNOWN"; gene_name "MRPS27"; transcript_type "protein_coding"; transcript_status "KNOWN"; transcript_name "MRPS27-204"; exon_number "10"; exon_id "ENSE00002045595.1"; talon_gene "15880"; talon_transcript "56822"; talon_exon "269357"; exon_status "KNOWN"; level "2"; protein_id "ENSP00000426176.2"; source "HAVANA"; tag "cds_end_NF";
chr5	HAVANA	transcript	72294554	72320191	.	-	.	gene_id "ENSG00000113048.16"; transcript_id "ENST00000520285.5"; gene_name "MRPS27"; gene_status "KNOWN"; gene_type "protein_coding"; transcript_type "processed_transcript"; transcript_status "KNOWN"; transcript_name "MRPS27-210"; talon_gene "15880"; talon_transcript "56829"; havana_transcript "OTTHUMT00000375640.1"; level "2"; source "HAVANA"; transcript_support_level "3";
chr5	HAVANA	exon	72320149	72320191	.	-	.	gene_id "ENSG00000113048.16"; transcript_id "ENST00000520285.5"; gene_type "protein_coding"; gene_status "KNOWN"; gene_name "MRPS27"; transcript_type "processed_transcript"; transcript_status "KNOWN"; transcript_name "MRPS27-210"; exon_number "1"; exon_id "ENSE00002109932.1"; talon_gene "15880"; talon_transcript "56829"; talon_exon "269377"; exon_status "KNOWN"; level "2"; source "HAVANA";
chr5	HAVANA	exon	72314081	72314158	.	-	.	gene_id "ENSG00000113048.16"; transcript_id "ENST00000520285.5"; gene_type "protein_coding"; gene_status "KNOWN"; gene_name "MRPS27"; transcript_type "processed_transcript"; transcript_status "KNOWN"; transcript_name "MRPS27-210"; exon_number "2"; exon_id "ENSE00003654856.1"; talon_gene "15880"; talon_transcript "56829"; talon_exon "269322"; ccdsid "CCDS4013.1"; exon_status "KNOWN"; level "2"; protein_id "ENSP00000261413.5"; source "HAVANA"; tag "CCDS";
chr5	HAVANA	exon	72297632	72297702	.	-	.	gene_id "ENSG00000113048.16"; transcript_id "ENST00000520285.5"; gene_type "protein_coding"; gene_status "KNOWN"; gene_name "MRPS27"; transcript_type "processed_transcript"; transcript_status "KNOWN"; transcript_name "MRPS27-210"; exon_number "3"; exon_id "ENSE00003492613.1"; talon_gene "15880"; talon_transcript "56829"; talon_exon "269324"; ccdsid "CCDS4013.1"; exon_status "KNOWN"; level "2"; protein_id "ENSP00000261413.5"; source "HAVANA"; tag "CCDS";
chr5	HAVANA	exon	72295531	72295589	.	-	.	gene_id "ENSG00000113048.16"; transcript_id "ENST00000520285.5"; gene_type "protein_coding"; gene_status "KNOWN"; gene_name "MRPS27"; transcript_type "processed_transcript"; transcript_status "KNOWN"; transcript_name "MRPS27-210"; exon_number "4"; exon_id "ENSE00003592952.1"; talon_gene "15880"; talon_transcript "56829"; talon_exon "269326"; ccdsid "CCDS4013.1"; exon_status "KNOWN"; level "2"; protein_id "ENSP00000261413.5"; source "HAVANA"; tag "CCDS";
chr5	HAVANA	exon	72294554	72294788	.	-	.	gene_id "ENSG00000113048.16"; transcript_id "ENST00000520285.5"; gene_type "protein_coding"; gene_status "KNOWN"; gene_name "MRPS27"; transcript_type "processed_transcript"; transcript_status "KNOWN"; transcript_name "MRPS27-210"; exon_number "5"; exon_id "ENSE00002113448.1"; talon_gene "15880"; talon_transcript "56829"; talon_exon "269379"; exon_status "KNOWN"; level "2"; source "HAVANA";
chr5	HAVANA	gene	72320367	72358384	.	+	.	gene_id "ENSG00000049883.14"; gene_name "PTCD2"; gene_status "KNOWN"; gene_type "protein_coding"; talon_gene "15882"; havana_gene "OTTHUMG00000100953.11"; level "1";
chr5	ENSEMBL	transcript	72320367	72359352	.	+	.	gene_id "ENSG00000049883.14"; transcript_id "ENST00000536805.5"; gene_name "PTCD2"; gene_status "KNOWN"; gene_type "protein_coding"; transcript_type "protein_coding"; transcript_status "KNOWN"; transcript_name "PTCD2-211"; talon_gene "15882"; talon_transcript "56834"; ccdsid "CCDS68892.1"; level "3"; protein_id "ENSP00000444772.1"; source "ENSEMBL"; tag "CCDS"; transcript_support_level "2";
chr5	HAVANA	exon	72320367	72320509	.	+	.	gene_id "ENSG00000049883.14"; transcript_id "ENST00000536805.5"; gene_type "protein_coding"; gene_status "KNOWN"; gene_name "PTCD2"; transcript_type "protein_coding"; transcript_status "KNOWN"; transcript_name "PTCD2-211"; exon_number "1"; exon_id "ENSE00002046307.1"; talon_gene "15882"; talon_transcript "56834"; talon_exon "269390"; ccdsid "CCDS4014.2"; exon_status "KNOWN"; level "2"; protein_id "ENSP00000370013.4"; source "HAVANA"; tag "CCDS";
chr5	HAVANA	exon	72322172	72322264	.	+	.	gene_id "ENSG00000049883.14"; transcript_id "ENST00000536805.5"; gene_type "protein_coding"; gene_status "KNOWN"; gene_name "PTCD2"; transcript_type "protein_coding"; transcript_status "KNOWN"; transcript_name "PTCD2-211"; exon_number "2"; exon_id "ENSE00003575010.1"; talon_gene "15882"; talon_transcript "56834"; talon_exon "269392"; ccdsid "CCDS4014.2"; exon_status "KNOWN"; level "2"; protein_id "ENSP00000370013.4"; source "HAVANA"; tag "CCDS";
chr5	HAVANA	exon	72326612	72326741	.	+	.	gene_id "ENSG00000049883.14"; transcript_id "ENST00000536805.5"; gene_type "protein_coding"; gene_status "KNOWN"; gene_name "PTCD2"; transcript_type "protein_coding"; transcript_status "KNOWN"; transcript_name "PTCD2-211"; exon_number "3"; exon_id "ENSE00003546653.1"; talon_gene "15882"; talon_transcript "56834"; talon_exon "269394"; ccdsid "CCDS4014.2"; exon_status "KNOWN"; level "2"; protein_id "ENSP00000370013.4"; source "HAVANA"; tag "CCDS";
chr5	HAVANA	exon	72335794	72335885	.	+	.	gene_id "ENSG00000049883.14"; transcript_id "ENST00000536805.5"; gene_type "protein_coding"; gene_status "KNOWN"; gene_name "PTCD2"; transcript_type "protein_coding"; transcript_status "KNOWN"; transcript_name "PTCD2-211"; exon_number "4"; exon_id "ENSE00003680060.1"; talon_gene "15882"; talon_transcript "56834"; talon_exon "269396"; ccdsid "CCDS4014.2"; exon_status "KNOWN"; level "2"; protein_id "ENSP00000370013.4"; source "HAVANA"; tag "CCDS";
chr5	HAVANA	exon	72338622	72338735	.	+	.	gene_id "ENSG00000049883.14"; transcript_id "ENST00000536805.5"; gene_type "protein_coding"; gene_status "KNOWN"; gene_name "PTCD2"; transcript_type "protein_coding"; transcript_status "KNOWN"; transcript_name "PTCD2-211"; exon_number "5"; exon_id "ENSE00003490850.1"; talon_gene "15882"; talon_transcript "56834"; talon_exon "269398"; ccdsid "CCDS4014.2"; exon_status "KNOWN"; level "2"; protein_id "ENSP00000370013.4"; source "HAVANA"; tag "CCDS";
chr5	HAVANA	exon	72342962	72343036	.	+	.	gene_id "ENSG00000049883.14"; transcript_id "ENST00000536805.5"; gene_type "protein_coding"; gene_status "KNOWN"; gene_name "PTCD2"; transcript_type "protein_coding"; transcript_status "KNOWN"; transcript_name "PTCD2-211"; exon_number "6"; exon_id "ENSE00003650147.1"; talon_gene "15882"; talon_transcript "56834"; talon_exon "269400"; ccdsid "CCDS4014.2"; exon_status "KNOWN"; level "2"; protein_id "ENSP00000370013.4"; source "HAVANA"; tag "CCDS";
chr5	HAVANA	exon	72352641	72352754	.	+	.	gene_id "ENSG00000049883.14"; transcript_id "ENST00000536805.5"; gene_type "protein_coding"; gene_status "KNOWN"; gene_name "PTCD2"; transcript_type "protein_coding"; transcript_status "KNOWN"; transcript_name "PTCD2-211"; exon_number "7"; exon_id "ENSE00003466048.1"; talon_gene "15882"; talon_transcript "56834"; talon_exon "269402"; ccdsid "CCDS4014.2"; exon_status "KNOWN"; level "2"; protein_id "ENSP00000370013.4"; source "HAVANA"; tag "CCDS";
chr5	ENSEMBL	exon	72358203	72359352	.	+	.	gene_id "ENSG00000049883.14"; transcript_id "ENST00000536805.5"; gene_type "protein_coding"; gene_status "KNOWN"; gene_name "PTCD2"; transcript_type "protein_coding"; transcript_status "KNOWN"; transcript_name "PTCD2-211"; exon_number "8"; exon_id "ENSE00003466347.2"; talon_gene "15882"; talon_transcript "56834"; talon_exon "269404"; ccdsid "CCDS68892.1"; exon_status "KNOWN"; level "3"; protein_id "ENSP00000444772.1"; source "ENSEMBL"; tag "CCDS";
chr5	ENSEMBL	transcript	72320367	72359352	.	+	.	gene_id "ENSG00000049883.14"; transcript_id "ENST00000543322.5"; gene_name "PTCD2"; gene_status "KNOWN"; gene_type "protein_coding"; transcript_type "protein_coding"; transcript_status "KNOWN"; transcript_name "PTCD2-212"; talon_gene "15882"; talon_transcript "56835"; ccdsid "CCDS75258.1"; level "3"; protein_id "ENSP00000438810.2"; source "ENSEMBL"; tag "CCDS"; transcript_support_level "2";
chr5	HAVANA	exon	72320367	72320509	.	+	.	gene_id "ENSG00000049883.14"; transcript_id "ENST00000543322.5"; gene_type "protein_coding"; gene_status "KNOWN"; gene_name "PTCD2"; transcript_type "protein_coding"; transcript_status "KNOWN"; transcript_name "PTCD2-212"; exon_number "1"; exon_id "ENSE00002046307.1"; talon_gene "15882"; talon_transcript "56835"; talon_exon "269390"; ccdsid "CCDS4014.2"; exon_status "KNOWN"; level "2"; protein_id "ENSP00000370013.4"; source "HAVANA"; tag "CCDS";
chr5	HAVANA	exon	72322172	72322264	.	+	.	gene_id "ENSG00000049883.14"; transcript_id "ENST00000543322.5"; gene_type "protein_coding"; gene_status "KNOWN"; gene_name "PTCD2"; transcript_type "protein_coding"; transcript_status "KNOWN"; transcript_name "PTCD2-212"; exon_number "2"; exon_id "ENSE00003575010.1"; talon_gene "15882"; talon_transcript "56835"; talon_exon "269392"; ccdsid "CCDS4014.2"; exon_status "KNOWN"; level "2"; protein_id "ENSP00000370013.4"; source "HAVANA"; tag "CCDS";
chr5	HAVANA	exon	72326612	72326741	.	+	.	gene_id "ENSG00000049883.14"; transcript_id "ENST00000543322.5"; gene_type "protein_coding"; gene_status "KNOWN"; gene_name "PTCD2"; transcript_type "protein_coding"; transcript_status "KNOWN"; transcript_name "PTCD2-212"; exon_number "3"; exon_id "ENSE00003546653.1"; talon_gene "15882"; talon_transcript "56835"; talon_exon "269394"; ccdsid "CCDS4014.2"; exon_status "KNOWN"; level "2"; protein_id "ENSP00000370013.4"; source "HAVANA"; tag "CCDS";
chr5	HAVANA	exon	72331258	72331375	.	+	.	gene_id "ENSG00000049883.14"; transcript_id "ENST00000543322.5"; gene_type "protein_coding"; gene_status "KNOWN"; gene_name "PTCD2"; transcript_type "protein_coding"; transcript_status "KNOWN"; transcript_name "PTCD2-212"; exon_number "4"; exon_id "ENSE00003529632.1"; talon_gene "15882"; talon_transcript "56835"; talon_exon "269406"; ccdsid "CCDS4014.2"; exon_status "KNOWN"; level "2"; protein_id "ENSP00000370013.4"; source "HAVANA"; tag "CCDS";
chr5	HAVANA	exon	72335794	72335885	.	+	.	gene_id "ENSG00000049883.14"; transcript_id "ENST00000543322.5"; gene_type "protein_coding"; gene_status "KNOWN"; gene_name "PTCD2"; transcript_type "protein_coding"; transcript_status "KNOWN"; transcript_name "PTCD2-212"; exon_number "5"; exon_id "ENSE00003680060.1"; talon_gene "15882"; talon_transcript "56835"; talon_exon "269396"; ccdsid "CCDS4014.2"; exon_status "KNOWN"; level "2"; protein_id "ENSP00000370013.4"; source "HAVANA"; tag "CCDS";
chr5	HAVANA	exon	72338622	72338735	.	+	.	gene_id "ENSG00000049883.14"; transcript_id "ENST00000543322.5"; gene_type "protein_coding"; gene_status "KNOWN"; gene_name "PTCD2"; transcript_type "protein_coding"; transcript_status "KNOWN"; transcript_name "PTCD2-212"; exon_number "6"; exon_id "ENSE00003490850.1"; talon_gene "15882"; talon_transcript "56835"; talon_exon "269398"; ccdsid "CCDS4014.2"; exon_status "KNOWN"; level "2"; protein_id "ENSP00000370013.4"; source "HAVANA"; tag "CCDS";
chr5	HAVANA	exon	72342962	72343036	.	+	.	gene_id "ENSG00000049883.14"; transcript_id "ENST00000543322.5"; gene_type "protein_coding"; gene_status "KNOWN"; gene_name "PTCD2"; transcript_type "protein_coding"; transcript_status "KNOWN"; transcript_name "PTCD2-212"; exon_number "7"; exon_id "ENSE00003650147.1"; talon_gene "15882"; talon_transcript "56835"; talon_exon "269400"; ccdsid "CCDS4014.2"; exon_status "KNOWN"; level "2"; protein_id "ENSP00000370013.4"; source "HAVANA"; tag "CCDS";
chr5	HAVANA	exon	72352641	72352754	.	+	.	gene_id "ENSG00000049883.14"; transcript_id "ENST00000543322.5"; gene_type "protein_coding"; gene_status "KNOWN"; gene_name "PTCD2"; transcript_type "protein_coding"; transcript_status "KNOWN"; transcript_name "PTCD2-212"; exon_number "8"; exon_id "ENSE00003466048.1"; talon_gene "15882"; talon_transcript "56835"; talon_exon "269402"; ccdsid "CCDS4014.2"; exon_status "KNOWN"; level "2"; protein_id "ENSP00000370013.4"; source "HAVANA"; tag "CCDS";
chr5	ENSEMBL	exon	72358203	72359352	.	+	.	gene_id "ENSG00000049883.14"; transcript_id "ENST00000543322.5"; gene_type "protein_coding"; gene_status "KNOWN"; gene_name "PTCD2"; transcript_type "protein_coding"; transcript_status "KNOWN"; transcript_name "PTCD2-212"; exon_number "9"; exon_id "ENSE00003466347.2"; talon_gene "15882"; talon_transcript "56835"; talon_exon "269404"; ccdsid "CCDS68892.1"; exon_status "KNOWN"; level "3"; protein_id "ENSP00000444772.1"; source "ENSEMBL"; tag "CCDS";
chr5	HAVANA	transcript	72320367	72368395	.	+	.	gene_id "ENSG00000049883.14"; transcript_id "ENST00000380639.9"; gene_name "PTCD2"; gene_status "KNOWN"; gene_type "protein_coding"; transcript_type "protein_coding"; transcript_status "KNOWN"; transcript_name "PTCD2-202"; talon_gene "15882"; talon_transcript "56836"; ccdsid "CCDS4014.2"; havana_transcript "OTTHUMT00000218562.7"; level "2"; protein_id "ENSP00000370013.4"; source "HAVANA"; tag "CCDS"; transcript_support_level "5";
chr5	HAVANA	exon	72320367	72320509	.	+	.	gene_id "ENSG00000049883.14"; transcript_id "ENST00000380639.9"; gene_type "protein_coding"; gene_status "KNOWN"; gene_name "PTCD2"; transcript_type "protein_coding"; transcript_status "KNOWN"; transcript_name "PTCD2-202"; exon_number "1"; exon_id "ENSE00002046307.1"; talon_gene "15882"; talon_transcript "56836"; talon_exon "269390"; ccdsid "CCDS4014.2"; exon_status "KNOWN"; level "2"; protein_id "ENSP00000370013.4"; source "HAVANA"; tag "CCDS";
chr5	HAVANA	exon	72322172	72322264	.	+	.	gene_id "ENSG00000049883.14"; transcript_id "ENST00000380639.9"; gene_type "protein_coding"; gene_status "KNOWN"; gene_name "PTCD2"; transcript_type "protein_coding"; transcript_status "KNOWN"; transcript_name "PTCD2-202"; exon_number "2"; exon_id "ENSE00003575010.1"; talon_gene "15882"; talon_transcript "56836"; talon_exon "269392"; ccdsid "CCDS4014.2"; exon_status "KNOWN"; level "2"; protein_id "ENSP00000370013.4"; source "HAVANA"; tag "CCDS";
chr5	HAVANA	exon	72326612	72326741	.	+	.	gene_id "ENSG00000049883.14"; transcript_id "ENST00000380639.9"; gene_type "protein_coding"; gene_status "KNOWN"; gene_name "PTCD2"; transcript_type "protein_coding"; transcript_status "KNOWN"; transcript_name "PTCD2-202"; exon_number "3"; exon_id "ENSE00003546653.1"; talon_gene "15882"; talon_transcript "56836"; talon_exon "269394"; ccdsid "CCDS4014.2"; exon_status "KNOWN"; level "2"; protein_id "ENSP00000370013.4"; source "HAVANA"; tag "CCDS";
chr5	HAVANA	exon	72331258	72331375	.	+	.	gene_id "ENSG00000049883.14"; transcript_id "ENST00000380639.9"; gene_type "protein_coding"; gene_status "KNOWN"; gene_name "PTCD2"; transcript_type "protein_coding"; transcript_status "KNOWN"; transcript_name "PTCD2-202"; exon_number "4"; exon_id "ENSE00003529632.1"; talon_gene "15882"; talon_transcript "56836"; talon_exon "269406"; ccdsid "CCDS4014.2"; exon_status "KNOWN"; level "2"; protein_id "ENSP00000370013.4"; source "HAVANA"; tag "CCDS";
chr5	HAVANA	exon	72335018	72335096	.	+	.	gene_id "ENSG00000049883.14"; transcript_id "ENST00000380639.9"; gene_type "protein_coding"; gene_status "KNOWN"; gene_name "PTCD2"; transcript_type "protein_coding"; transcript_status "KNOWN"; transcript_name "PTCD2-202"; exon_number "5"; exon_id "ENSE00003463433.1"; talon_gene "15882"; talon_transcript "56836"; talon_exon "269409"; ccdsid "CCDS4014.2"; exon_status "KNOWN"; level "2"; protein_id "ENSP00000370013.4"; source "HAVANA"; tag "CCDS";
chr5	HAVANA	exon	72335794	72335885	.	+	.	gene_id "ENSG00000049883.14"; transcript_id "ENST00000380639.9"; gene_type "protein_coding"; gene_status "KNOWN"; gene_name "PTCD2"; transcript_type "protein_coding"; transcript_status "KNOWN"; transcript_name "PTCD2-202"; exon_number "6"; exon_id "ENSE00003680060.1"; talon_gene "15882"; talon_transcript "56836"; talon_exon "269396"; ccdsid "CCDS4014.2"; exon_status "KNOWN"; level "2"; protein_id "ENSP00000370013.4"; source "HAVANA"; tag "CCDS";
chr5	HAVANA	exon	72338622	72338735	.	+	.	gene_id "ENSG00000049883.14"; transcript_id "ENST00000380639.9"; gene_type "protein_coding"; gene_status "KNOWN"; gene_name "PTCD2"; transcript_type "protein_coding"; transcript_status "KNOWN"; transcript_name "PTCD2-202"; exon_number "7"; exon_id "ENSE00003490850.1"; talon_gene "15882"; talon_transcript "56836"; talon_exon "269398"; ccdsid "CCDS4014.2"; exon_status "KNOWN"; level "2"; protein_id "ENSP00000370013.4"; source "HAVANA"; tag "CCDS";
chr5	HAVANA	exon	72342962	72343036	.	+	.	gene_id "ENSG00000049883.14"; transcript_id "ENST00000380639.9"; gene_type "protein_coding"; gene_status "KNOWN"; gene_name "PTCD2"; transcript_type "protein_coding"; transcript_status "KNOWN"; transcript_name "PTCD2-202"; exon_number "8"; exon_id "ENSE00003650147.1"; talon_gene "15882"; talon_transcript "56836"; talon_exon "269400"; ccdsid "CCDS4014.2"; exon_status "KNOWN"; level "2"; protein_id "ENSP00000370013.4"; source "HAVANA"; tag "CCDS";
chr5	HAVANA	exon	72352641	72352754	.	+	.	gene_id "ENSG00000049883.14"; transcript_id "ENST00000380639.9"; gene_type "protein_coding"; gene_status "KNOWN"; gene_name "PTCD2"; transcript_type "protein_coding"; transcript_status "KNOWN"; transcript_name "PTCD2-202"; exon_number "9"; exon_id "ENSE00003466048.1"; talon_gene "15882"; talon_transcript "56836"; talon_exon "269402"; ccdsid "CCDS4014.2"; exon_status "KNOWN"; level "2"; protein_id "ENSP00000370013.4"; source "HAVANA"; tag "CCDS";
chr5	HAVANA	exon	72358203	72368395	.	+	.	gene_id "ENSG00000049883.14"; transcript_id "ENST00000380639.9"; gene_type "protein_coding"; gene_status "KNOWN"; gene_name "PTCD2"; transcript_type "protein_coding"; transcript_status "KNOWN"; transcript_name "PTCD2-202"; exon_number "10"; exon_id "ENSE00001826712.3"; talon_gene "15882"; talon_transcript "56836"; talon_exon "269411"; ccdsid "CCDS4014.2"; exon_status "KNOWN"; level "2"; protein_id "ENSP00000370013.4"; source "HAVANA"; tag "CCDS";
chr5	HAVANA	transcript	72320373	72360225	.	+	.	gene_id "ENSG00000049883.14"; transcript_id "ENST00000308077.9"; gene_name "PTCD2"; gene_status "KNOWN"; gene_type "protein_coding"; transcript_type "nonsense_mediated_decay"; transcript_status "KNOWN"; transcript_name "PTCD2-201"; talon_gene "15882"; talon_transcript "56840"; ccdsid "CCDS4014.2"; havana_transcript "OTTHUMT00000303972.3"; level "1"; protein_id "ENSP00000308948.5"; source "HAVANA"; tag "CCDS"; transcript_support_level "1";
chr5	HAVANA	exon	72320373	72320509	.	+	.	gene_id "ENSG00000049883.14"; transcript_id "ENST00000308077.9"; gene_type "protein_coding"; gene_status "KNOWN"; gene_name "PTCD2"; transcript_type "nonsense_mediated_decay"; transcript_status "KNOWN"; transcript_name "PTCD2-201"; exon_number "1"; exon_id "ENSE00002112405.1"; talon_gene "15882"; talon_transcript "56840"; talon_exon "269414"; ccdsid "CCDS4014.2"; exon_status "KNOWN"; level "2"; protein_id "ENSP00000429665.1"; source "HAVANA"; tag "CCDS";
chr5	HAVANA	exon	72322172	72322264	.	+	.	gene_id "ENSG00000049883.14"; transcript_id "ENST00000308077.9"; gene_type "protein_coding"; gene_status "KNOWN"; gene_name "PTCD2"; transcript_type "nonsense_mediated_decay"; transcript_status "KNOWN"; transcript_name "PTCD2-201"; exon_number "2"; exon_id "ENSE00003575010.1"; talon_gene "15882"; talon_transcript "56840"; talon_exon "269392"; ccdsid "CCDS4014.2"; exon_status "KNOWN"; level "2"; protein_id "ENSP00000370013.4"; source "HAVANA"; tag "CCDS";
chr5	HAVANA	exon	72326612	72326741	.	+	.	gene_id "ENSG00000049883.14"; transcript_id "ENST00000308077.9"; gene_type "protein_coding"; gene_status "KNOWN"; gene_name "PTCD2"; transcript_type "nonsense_mediated_decay"; transcript_status "KNOWN"; transcript_name "PTCD2-201"; exon_number "3"; exon_id "ENSE00003546653.1"; talon_gene "15882"; talon_transcript "56840"; talon_exon "269394"; ccdsid "CCDS4014.2"; exon_status "KNOWN"; level "2"; protein_id "ENSP00000370013.4"; source "HAVANA"; tag "CCDS";
chr5	HAVANA	exon	72331258	72331375	.	+	.	gene_id "ENSG00000049883.14"; transcript_id "ENST00000308077.9"; gene_type "protein_coding"; gene_status "KNOWN"; gene_name "PTCD2"; transcript_type "nonsense_mediated_decay"; transcript_status "KNOWN"; transcript_name "PTCD2-201"; exon_number "4"; exon_id "ENSE00003529632.1"; talon_gene "15882"; talon_transcript "56840"; talon_exon "269406"; ccdsid "CCDS4014.2"; exon_status "KNOWN"; level "2"; protein_id "ENSP00000370013.4"; source "HAVANA"; tag "CCDS";
chr5	HAVANA	exon	72335018	72335096	.	+	.	gene_id "ENSG00000049883.14"; transcript_id "ENST00000308077.9"; gene_type "protein_coding"; gene_status "KNOWN"; gene_name "PTCD2"; transcript_type "nonsense_mediated_decay"; transcript_status "KNOWN"; transcript_name "PTCD2-201"; exon_number "5"; exon_id "ENSE00003463433.1"; talon_gene "15882"; talon_transcript "56840"; talon_exon "269409"; ccdsid "CCDS4014.2"; exon_status "KNOWN"; level "2"; protein_id "ENSP00000370013.4"; source "HAVANA"; tag "CCDS";
chr5	HAVANA	exon	72335794	72335885	.	+	.	gene_id "ENSG00000049883.14"; transcript_id "ENST00000308077.9"; gene_type "protein_coding"; gene_status "KNOWN"; gene_name "PTCD2"; transcript_type "nonsense_mediated_decay"; transcript_status "KNOWN"; transcript_name "PTCD2-201"; exon_number "6"; exon_id "ENSE00003680060.1"; talon_gene "15882"; talon_transcript "56840"; talon_exon "269396"; ccdsid "CCDS4014.2"; exon_status "KNOWN"; level "2"; protein_id "ENSP00000370013.4"; source "HAVANA"; tag "CCDS";
chr5	HAVANA	exon	72338622	72338735	.	+	.	gene_id "ENSG00000049883.14"; transcript_id "ENST00000308077.9"; gene_type "protein_coding"; gene_status "KNOWN"; gene_name "PTCD2"; transcript_type "nonsense_mediated_decay"; transcript_status "KNOWN"; transcript_name "PTCD2-201"; exon_number "7"; exon_id "ENSE00003490850.1"; talon_gene "15882"; talon_transcript "56840"; talon_exon "269398"; ccdsid "CCDS4014.2"; exon_status "KNOWN"; level "2"; protein_id "ENSP00000370013.4"; source "HAVANA"; tag "CCDS";
chr5	HAVANA	exon	72342962	72343036	.	+	.	gene_id "ENSG00000049883.14"; transcript_id "ENST00000308077.9"; gene_type "protein_coding"; gene_status "KNOWN"; gene_name "PTCD2"; transcript_type "nonsense_mediated_decay"; transcript_status "KNOWN"; transcript_name "PTCD2-201"; exon_number "8"; exon_id "ENSE00003650147.1"; talon_gene "15882"; talon_transcript "56840"; talon_exon "269400"; ccdsid "CCDS4014.2"; exon_status "KNOWN"; level "2"; protein_id "ENSP00000370013.4"; source "HAVANA"; tag "CCDS";
chr5	HAVANA	exon	72352641	72352754	.	+	.	gene_id "ENSG00000049883.14"; transcript_id "ENST00000308077.9"; gene_type "protein_coding"; gene_status "KNOWN"; gene_name "PTCD2"; transcript_type "nonsense_mediated_decay"; transcript_status "KNOWN"; transcript_name "PTCD2-201"; exon_number "9"; exon_id "ENSE00003466048.1"; talon_gene "15882"; talon_transcript "56840"; talon_exon "269402"; ccdsid "CCDS4014.2"; exon_status "KNOWN"; level "2"; protein_id "ENSP00000370013.4"; source "HAVANA"; tag "CCDS";
chr5	HAVANA	exon	72358203	72358823	.	+	.	gene_id "ENSG00000049883.14"; transcript_id "ENST00000308077.9"; gene_type "protein_coding"; gene_status "KNOWN"; gene_name "PTCD2"; transcript_type "nonsense_mediated_decay"; transcript_status "KNOWN"; transcript_name "PTCD2-201"; exon_number "10"; exon_id "ENSE00001562919.2"; talon_gene "15882"; talon_transcript "56840"; talon_exon "269420"; ccdsid "CCDS4014.2"; exon_status "KNOWN"; level "1"; protein_id "ENSP00000308948.5"; source "HAVANA"; tag "CCDS";
chr5	HAVANA	exon	72359604	72360225	.	+	.	gene_id "ENSG00000049883.14"; transcript_id "ENST00000308077.9"; gene_type "protein_coding"; gene_status "KNOWN"; gene_name "PTCD2"; transcript_type "nonsense_mediated_decay"; transcript_status "KNOWN"; transcript_name "PTCD2-201"; exon_number "11"; exon_id "ENSE00001596125.1"; talon_gene "15882"; talon_transcript "56840"; talon_exon "269422"; ccdsid "CCDS4014.2"; exon_status "KNOWN"; level "1"; protein_id "ENSP00000308948.5"; source "HAVANA"; tag "CCDS";
chr5	HAVANA	transcript	72320376	72359233	.	+	.	gene_id "ENSG00000049883.14"; transcript_id "ENST00000503868.5"; gene_name "PTCD2"; gene_status "KNOWN"; gene_type "protein_coding"; transcript_type "protein_coding"; transcript_status "KNOWN"; transcript_name "PTCD2-207"; talon_gene "15882"; talon_transcript "56841"; ccdsid "CCDS68891.1"; havana_transcript "OTTHUMT00000372654.1"; level "2"; protein_id "ENSP00000427349.1"; source "HAVANA"; tag "CCDS"; transcript_support_level "2";
chr5	HAVANA	exon	72320376	72320509	.	+	.	gene_id "ENSG00000049883.14"; transcript_id "ENST00000503868.5"; gene_type "protein_coding"; gene_status "KNOWN"; gene_name "PTCD2"; transcript_type "protein_coding"; transcript_status "KNOWN"; transcript_name "PTCD2-207"; exon_number "1"; exon_id "ENSE00002021915.1"; talon_gene "15882"; talon_transcript "56841"; talon_exon "269423"; ccdsid "CCDS68891.1"; exon_status "KNOWN"; level "2"; protein_id "ENSP00000427349.1"; source "HAVANA"; tag "CCDS";
chr5	HAVANA	exon	72322172	72322264	.	+	.	gene_id "ENSG00000049883.14"; transcript_id "ENST00000503868.5"; gene_type "protein_coding"; gene_status "KNOWN"; gene_name "PTCD2"; transcript_type "protein_coding"; transcript_status "KNOWN"; transcript_name "PTCD2-207"; exon_number "2"; exon_id "ENSE00003575010.1"; talon_gene "15882"; talon_transcript "56841"; talon_exon "269392"; ccdsid "CCDS4014.2"; exon_status "KNOWN"; level "2"; protein_id "ENSP00000370013.4"; source "HAVANA"; tag "CCDS";
chr5	HAVANA	exon	72335794	72335885	.	+	.	gene_id "ENSG00000049883.14"; transcript_id "ENST00000503868.5"; gene_type "protein_coding"; gene_status "KNOWN"; gene_name "PTCD2"; transcript_type "protein_coding"; transcript_status "KNOWN"; transcript_name "PTCD2-207"; exon_number "3"; exon_id "ENSE00003680060.1"; talon_gene "15882"; talon_transcript "56841"; talon_exon "269396"; ccdsid "CCDS4014.2"; exon_status "KNOWN"; level "2"; protein_id "ENSP00000370013.4"; source "HAVANA"; tag "CCDS";
chr5	HAVANA	exon	72338622	72338735	.	+	.	gene_id "ENSG00000049883.14"; transcript_id "ENST00000503868.5"; gene_type "protein_coding"; gene_status "KNOWN"; gene_name "PTCD2"; transcript_type "protein_coding"; transcript_status "KNOWN"; transcript_name "PTCD2-207"; exon_number "4"; exon_id "ENSE00003490850.1"; talon_gene "15882"; talon_transcript "56841"; talon_exon "269398"; ccdsid "CCDS4014.2"; exon_status "KNOWN"; level "2"; protein_id "ENSP00000370013.4"; source "HAVANA"; tag "CCDS";
chr5	HAVANA	exon	72342962	72343036	.	+	.	gene_id "ENSG00000049883.14"; transcript_id "ENST00000503868.5"; gene_type "protein_coding"; gene_status "KNOWN"; gene_name "PTCD2"; transcript_type "protein_coding"; transcript_status "KNOWN"; transcript_name "PTCD2-207"; exon_number "5"; exon_id "ENSE00003650147.1"; talon_gene "15882"; talon_transcript "56841"; talon_exon "269400"; ccdsid "CCDS4014.2"; exon_status "KNOWN"; level "2"; protein_id "ENSP00000370013.4"; source "HAVANA"; tag "CCDS";
chr5	HAVANA	exon	72352641	72352754	.	+	.	gene_id "ENSG00000049883.14"; transcript_id "ENST00000503868.5"; gene_type "protein_coding"; gene_status "KNOWN"; gene_name "PTCD2"; transcript_type "protein_coding"; transcript_status "KNOWN"; transcript_name "PTCD2-207"; exon_number "6"; exon_id "ENSE00003466048.1"; talon_gene "15882"; talon_transcript "56841"; talon_exon "269402"; ccdsid "CCDS4014.2"; exon_status "KNOWN"; level "2"; protein_id "ENSP00000370013.4"; source "HAVANA"; tag "CCDS";
chr5	HAVANA	exon	72358203	72359233	.	+	.	gene_id "ENSG00000049883.14"; transcript_id "ENST00000503868.5"; gene_type "protein_coding"; gene_status "KNOWN"; gene_name "PTCD2"; transcript_type "protein_coding"; transcript_status "KNOWN"; transcript_name "PTCD2-207"; exon_number "7"; exon_id "ENSE00002049559.1"; talon_gene "15882"; talon_transcript "56841"; talon_exon "269425"; ccdsid "CCDS68891.1"; exon_status "KNOWN"; level "2"; protein_id "ENSP00000427349.1"; source "HAVANA"; tag "CCDS";
chr5	HAVANA	transcript	72320388	72358384	.	+	.	gene_id "ENSG00000049883.14"; transcript_id "ENST00000510676.6"; gene_name "PTCD2"; gene_status "KNOWN"; gene_type "protein_coding"; transcript_type "protein_coding"; transcript_status "KNOWN"; transcript_name "PTCD2-208"; talon_gene "15882"; talon_transcript "56842"; havana_transcript "OTTHUMT00000372658.5"; level "2"; protein_id "ENSP00000426295.2"; source "HAVANA"; tag "cds_end_NF"; transcript_support_level "5";
chr5	HAVANA	exon	72320388	72320509	.	+	.	gene_id "ENSG00000049883.14"; transcript_id "ENST00000510676.6"; gene_type "protein_coding"; gene_status "KNOWN"; gene_name "PTCD2"; transcript_type "protein_coding"; transcript_status "KNOWN"; transcript_name "PTCD2-208"; exon_number "1"; exon_id "ENSE00001628234.2"; talon_gene "15882"; talon_transcript "56842"; talon_exon "269426"; exon_status "KNOWN"; level "2"; protein_id "ENSP00000426295.2"; source "HAVANA"; tag "cds_end_NF";
chr5	HAVANA	exon	72322172	72322264	.	+	.	gene_id "ENSG00000049883.14"; transcript_id "ENST00000510676.6"; gene_type "protein_coding"; gene_status "KNOWN"; gene_name "PTCD2"; transcript_type "protein_coding"; transcript_status "KNOWN"; transcript_name "PTCD2-208"; exon_number "2"; exon_id "ENSE00003575010.1"; talon_gene "15882"; talon_transcript "56842"; talon_exon "269392"; ccdsid "CCDS4014.2"; exon_status "KNOWN"; level "2"; protein_id "ENSP00000370013.4"; source "HAVANA"; tag "CCDS";
chr5	HAVANA	exon	72326612	72326741	.	+	.	gene_id "ENSG00000049883.14"; transcript_id "ENST00000510676.6"; gene_type "protein_coding"; gene_status "KNOWN"; gene_name "PTCD2"; transcript_type "protein_coding"; transcript_status "KNOWN"; transcript_name "PTCD2-208"; exon_number "3"; exon_id "ENSE00003546653.1"; talon_gene "15882"; talon_transcript "56842"; talon_exon "269394"; ccdsid "CCDS4014.2"; exon_status "KNOWN"; level "2"; protein_id "ENSP00000370013.4"; source "HAVANA"; tag "CCDS";
chr5	HAVANA	exon	72335018	72335096	.	+	.	gene_id "ENSG00000049883.14"; transcript_id "ENST00000510676.6"; gene_type "protein_coding"; gene_status "KNOWN"; gene_name "PTCD2"; transcript_type "protein_coding"; transcript_status "KNOWN"; transcript_name "PTCD2-208"; exon_number "4"; exon_id "ENSE00003463433.1"; talon_gene "15882"; talon_transcript "56842"; talon_exon "269409"; ccdsid "CCDS4014.2"; exon_status "KNOWN"; level "2"; protein_id "ENSP00000370013.4"; source "HAVANA"; tag "CCDS";
chr5	HAVANA	exon	72335794	72335885	.	+	.	gene_id "ENSG00000049883.14"; transcript_id "ENST00000510676.6"; gene_type "protein_coding"; gene_status "KNOWN"; gene_name "PTCD2"; transcript_type "protein_coding"; transcript_status "KNOWN"; transcript_name "PTCD2-208"; exon_number "5"; exon_id "ENSE00003680060.1"; talon_gene "15882"; talon_transcript "56842"; talon_exon "269396"; ccdsid "CCDS4014.2"; exon_status "KNOWN"; level "2"; protein_id "ENSP00000370013.4"; source "HAVANA"; tag "CCDS";
chr5	HAVANA	exon	72338622	72338735	.	+	.	gene_id "ENSG00000049883.14"; transcript_id "ENST00000510676.6"; gene_type "protein_coding"; gene_status "KNOWN"; gene_name "PTCD2"; transcript_type "protein_coding"; transcript_status "KNOWN"; transcript_name "PTCD2-208"; exon_number "6"; exon_id "ENSE00003490850.1"; talon_gene "15882"; talon_transcript "56842"; talon_exon "269398"; ccdsid "CCDS4014.2"; exon_status "KNOWN"; level "2"; protein_id "ENSP00000370013.4"; source "HAVANA"; tag "CCDS";
chr5	HAVANA	exon	72342962	72343036	.	+	.	gene_id "ENSG00000049883.14"; transcript_id "ENST00000510676.6"; gene_type "protein_coding"; gene_status "KNOWN"; gene_name "PTCD2"; transcript_type "protein_coding"; transcript_status "KNOWN"; transcript_name "PTCD2-208"; exon_number "7"; exon_id "ENSE00003650147.1"; talon_gene "15882"; talon_transcript "56842"; talon_exon "269400"; ccdsid "CCDS4014.2"; exon_status "KNOWN"; level "2"; protein_id "ENSP00000370013.4"; source "HAVANA"; tag "CCDS";
chr5	HAVANA	exon	72352641	72352754	.	+	.	gene_id "ENSG00000049883.14"; transcript_id "ENST00000510676.6"; gene_type "protein_coding"; gene_status "KNOWN"; gene_name "PTCD2"; transcript_type "protein_coding"; transcript_status "KNOWN"; transcript_name "PTCD2-208"; exon_number "8"; exon_id "ENSE00003466048.1"; talon_gene "15882"; talon_transcript "56842"; talon_exon "269402"; ccdsid "CCDS4014.2"; exon_status "KNOWN"; level "2"; protein_id "ENSP00000370013.4"; source "HAVANA"; tag "CCDS";
chr5	HAVANA	exon	72358203	72358384	.	+	.	gene_id "ENSG00000049883.14"; transcript_id "ENST00000510676.6"; gene_type "protein_coding"; gene_status "KNOWN"; gene_name "PTCD2"; transcript_type "protein_coding"; transcript_status "KNOWN"; transcript_name "PTCD2-208"; exon_number "9"; exon_id "ENSE00001922228.2"; talon_gene "15882"; talon_transcript "56842"; talon_exon "269428"; exon_status "KNOWN"; level "2"; protein_id "ENSP00000426295.2"; source "HAVANA"; tag "cds_end_NF";
chr5	HAVANA	gene	72381794	72382393	.	+	.	gene_id "ENSG00000244061.1"; gene_name "AC093278.1"; gene_status "KNOWN"; gene_type "processed_pseudogene"; talon_gene "15883"; havana_gene "OTTHUMG00000157738.1"; level "1"; tag "pseudo_consens";
chr5	HAVANA	transcript	72381794	72382393	.	+	.	gene_id "ENSG00000244061.1"; transcript_id "ENST00000494700.1"; gene_name "AC093278.1"; gene_status "KNOWN"; gene_type "processed_pseudogene"; transcript_type "processed_pseudogene"; transcript_status "KNOWN"; transcript_name "AC093278.1-201"; talon_gene "15883"; talon_transcript "56846"; havana_transcript "OTTHUMT00000349536.1"; level "1"; ont "PGO:0000004"; source "HAVANA"; tag "basic"; transcript_support_level "NA";
chr5	HAVANA	exon	72381794	72382393	.	+	.	gene_id "ENSG00000244061.1"; transcript_id "ENST00000494700.1"; gene_type "processed_pseudogene"; gene_status "KNOWN"; gene_name "AC093278.1"; transcript_type "processed_pseudogene"; transcript_status "KNOWN"; transcript_name "AC093278.1-201"; exon_number "1"; exon_id "ENSE00001831696.1"; talon_gene "15883"; talon_transcript "56846"; talon_exon "269438"; exon_status "KNOWN"; level "1"; ont "PGO:0000004"; source "HAVANA"; tag "basic";
chr5	HAVANA	gene	72816312	72908951	.	+	.	gene_id "ENSG00000083312.17"; gene_name "TNPO1"; gene_status "KNOWN"; gene_type "protein_coding"; talon_gene "15893"; havana_gene "OTTHUMG00000100967.7"; level "2"; tag "ncRNA_host";
chr5	HAVANA	transcript	72816312	72916733	.	+	.	gene_id "ENSG00000083312.17"; transcript_id "ENST00000337273.9"; gene_name "TNPO1"; gene_status "KNOWN"; gene_type "protein_coding"; transcript_type "protein_coding"; transcript_status "KNOWN"; transcript_name "TNPO1-201"; talon_gene "15893"; talon_transcript "56861"; ccdsid "CCDS43329.1"; havana_transcript "OTTHUMT00000218577.3"; level "2"; protein_id "ENSP00000336712.5"; source "HAVANA"; tag "CCDS"; transcript_support_level "1";
chr5	HAVANA	exon	72816312	72816752	.	+	.	gene_id "ENSG00000083312.17"; transcript_id "ENST00000337273.9"; gene_type "protein_coding"; gene_status "KNOWN"; gene_name "TNPO1"; transcript_type "protein_coding"; transcript_status "KNOWN"; transcript_name "TNPO1-201"; exon_number "1"; exon_id "ENSE00002137257.1"; talon_gene "15893"; talon_transcript "56861"; talon_exon "269493"; ccdsid "CCDS43329.1"; exon_status "KNOWN"; level "2"; protein_id "ENSP00000336712.5"; source "HAVANA"; tag "CCDS";
chr5	HAVANA	exon	72848385	72848498	.	+	.	gene_id "ENSG00000083312.17"; transcript_id "ENST00000337273.9"; gene_type "protein_coding"; gene_status "KNOWN"; gene_name "TNPO1"; transcript_type "protein_coding"; transcript_status "KNOWN"; transcript_name "TNPO1-201"; exon_number "2"; exon_id "ENSE00003631090.1"; talon_gene "15893"; talon_transcript "56861"; talon_exon "269495"; ccdsid "CCDS43329.1"; exon_status "KNOWN"; level "2"; protein_id "ENSP00000336712.5"; source "HAVANA"; tag "CCDS";
chr5	HAVANA	exon	72851244	72851319	.	+	.	gene_id "ENSG00000083312.17"; transcript_id "ENST00000337273.9"; gene_type "protein_coding"; gene_status "KNOWN"; gene_name "TNPO1"; transcript_type "protein_coding"; transcript_status "KNOWN"; transcript_name "TNPO1-201"; exon_number "3"; exon_id "ENSE00003647928.1"; talon_gene "15893"; talon_transcript "56861"; talon_exon "269497"; ccdsid "CCDS43329.1"; exon_status "KNOWN"; level "2"; protein_id "ENSP00000336712.5"; source "HAVANA"; tag "CCDS";
chr5	HAVANA	exon	72855774	72855923	.	+	.	gene_id "ENSG00000083312.17"; transcript_id "ENST00000337273.9"; gene_type "protein_coding"; gene_status "KNOWN"; gene_name "TNPO1"; transcript_type "protein_coding"; transcript_status "KNOWN"; transcript_name "TNPO1-201"; exon_number "4"; exon_id "ENSE00003484653.1"; talon_gene "15893"; talon_transcript "56861"; talon_exon "269499"; ccdsid "CCDS43329.1"; exon_status "KNOWN"; level "2"; protein_id "ENSP00000336712.5"; source "HAVANA"; tag "CCDS";
chr5	HAVANA	exon	72861808	72861914	.	+	.	gene_id "ENSG00000083312.17"; transcript_id "ENST00000337273.9"; gene_type "protein_coding"; gene_status "KNOWN"; gene_name "TNPO1"; transcript_type "protein_coding"; transcript_status "KNOWN"; transcript_name "TNPO1-201"; exon_number "5"; exon_id "ENSE00003528442.1"; talon_gene "15893"; talon_transcript "56861"; talon_exon "269501"; ccdsid "CCDS43329.1"; exon_status "KNOWN"; level "2"; protein_id "ENSP00000336712.5"; source "HAVANA"; tag "CCDS";
chr5	HAVANA	exon	72865596	72865729	.	+	.	gene_id "ENSG00000083312.17"; transcript_id "ENST00000337273.9"; gene_type "protein_coding"; gene_status "KNOWN"; gene_name "TNPO1"; transcript_type "protein_coding"; transcript_status "KNOWN"; transcript_name "TNPO1-201"; exon_number "6"; exon_id "ENSE00000752440.1"; talon_gene "15893"; talon_transcript "56861"; talon_exon "269503"; ccdsid "CCDS43329.1"; exon_status "KNOWN"; level "2"; protein_id "ENSP00000336712.5"; source "HAVANA"; tag "CCDS";
chr5	HAVANA	exon	72872639	72872720	.	+	.	gene_id "ENSG00000083312.17"; transcript_id "ENST00000337273.9"; gene_type "protein_coding"; gene_status "KNOWN"; gene_name "TNPO1"; transcript_type "protein_coding"; transcript_status "KNOWN"; transcript_name "TNPO1-201"; exon_number "7"; exon_id "ENSE00003477851.1"; talon_gene "15893"; talon_transcript "56861"; talon_exon "269505"; ccdsid "CCDS43329.1"; exon_status "KNOWN"; level "2"; protein_id "ENSP00000336712.5"; source "HAVANA"; tag "CCDS";
chr5	HAVANA	exon	72875615	72875737	.	+	.	gene_id "ENSG00000083312.17"; transcript_id "ENST00000337273.9"; gene_type "protein_coding"; gene_status "KNOWN"; gene_name "TNPO1"; transcript_type "protein_coding"; transcript_status "KNOWN"; transcript_name "TNPO1-201"; exon_number "8"; exon_id "ENSE00003491909.1"; talon_gene "15893"; talon_transcript "56861"; talon_exon "269507"; ccdsid "CCDS43329.1"; exon_status "KNOWN"; level "2"; protein_id "ENSP00000336712.5"; source "HAVANA"; tag "CCDS";
chr5	HAVANA	exon	72877228	72877346	.	+	.	gene_id "ENSG00000083312.17"; transcript_id "ENST00000337273.9"; gene_type "protein_coding"; gene_status "KNOWN"; gene_name "TNPO1"; transcript_type "protein_coding"; transcript_status "KNOWN"; transcript_name "TNPO1-201"; exon_number "9"; exon_id "ENSE00003473823.1"; talon_gene "15893"; talon_transcript "56861"; talon_exon "269509"; ccdsid "CCDS43329.1"; exon_status "KNOWN"; level "2"; protein_id "ENSP00000336712.5"; source "HAVANA"; tag "CCDS";
chr5	HAVANA	exon	72882467	72882527	.	+	.	gene_id "ENSG00000083312.17"; transcript_id "ENST00000337273.9"; gene_type "protein_coding"; gene_status "KNOWN"; gene_name "TNPO1"; transcript_type "protein_coding"; transcript_status "KNOWN"; transcript_name "TNPO1-201"; exon_number "10"; exon_id "ENSE00003602767.1"; talon_gene "15893"; talon_transcript "56861"; talon_exon "269511"; ccdsid "CCDS43329.1"; exon_status "KNOWN"; level "2"; protein_id "ENSP00000336712.5"; source "HAVANA"; tag "CCDS";
chr5	HAVANA	exon	72883064	72883232	.	+	.	gene_id "ENSG00000083312.17"; transcript_id "ENST00000337273.9"; gene_type "protein_coding"; gene_status "KNOWN"; gene_name "TNPO1"; transcript_type "protein_coding"; transcript_status "KNOWN"; transcript_name "TNPO1-201"; exon_number "11"; exon_id "ENSE00003537675.1"; talon_gene "15893"; talon_transcript "56861"; talon_exon "269513"; ccdsid "CCDS43329.1"; exon_status "KNOWN"; level "2"; protein_id "ENSP00000336712.5"; source "HAVANA"; tag "CCDS";
chr5	HAVANA	exon	72887070	72887222	.	+	.	gene_id "ENSG00000083312.17"; transcript_id "ENST00000337273.9"; gene_type "protein_coding"; gene_status "KNOWN"; gene_name "TNPO1"; transcript_type "protein_coding"; transcript_status "KNOWN"; transcript_name "TNPO1-201"; exon_number "12"; exon_id "ENSE00002222197.1"; talon_gene "15893"; talon_transcript "56861"; talon_exon "269515"; ccdsid "CCDS43329.1"; exon_status "KNOWN"; level "2"; protein_id "ENSP00000336712.5"; source "HAVANA"; tag "CCDS";
chr5	HAVANA	exon	72888078	72888303	.	+	.	gene_id "ENSG00000083312.17"; transcript_id "ENST00000337273.9"; gene_type "protein_coding"; gene_status "KNOWN"; gene_name "TNPO1"; transcript_type "protein_coding"; transcript_status "KNOWN"; transcript_name "TNPO1-201"; exon_number "13"; exon_id "ENSE00002231362.1"; talon_gene "15893"; talon_transcript "56861"; talon_exon "269517"; ccdsid "CCDS43329.1"; exon_status "KNOWN"; level "2"; protein_id "ENSP00000336712.5"; source "HAVANA"; tag "CCDS";
chr5	HAVANA	exon	72889786	72889957	.	+	.	gene_id "ENSG00000083312.17"; transcript_id "ENST00000337273.9"; gene_type "protein_coding"; gene_status "KNOWN"; gene_name "TNPO1"; transcript_type "protein_coding"; transcript_status "KNOWN"; transcript_name "TNPO1-201"; exon_number "14"; exon_id "ENSE00003292584.1"; talon_gene "15893"; talon_transcript "56861"; talon_exon "269519"; ccdsid "CCDS43329.1"; exon_status "KNOWN"; level "2"; protein_id "ENSP00000336712.5"; source "HAVANA"; tag "CCDS";
chr5	HAVANA	exon	72891810	72891896	.	+	.	gene_id "ENSG00000083312.17"; transcript_id "ENST00000337273.9"; gene_type "protein_coding"; gene_status "KNOWN"; gene_name "TNPO1"; transcript_type "protein_coding"; transcript_status "KNOWN"; transcript_name "TNPO1-201"; exon_number "15"; exon_id "ENSE00003317917.1"; talon_gene "15893"; talon_transcript "56861"; talon_exon "269521"; ccdsid "CCDS43329.1"; exon_status "KNOWN"; level "2"; protein_id "ENSP00000336712.5"; source "HAVANA"; tag "CCDS";
chr5	HAVANA	exon	72893139	72893246	.	+	.	gene_id "ENSG00000083312.17"; transcript_id "ENST00000337273.9"; gene_type "protein_coding"; gene_status "KNOWN"; gene_name "TNPO1"; transcript_type "protein_coding"; transcript_status "KNOWN"; transcript_name "TNPO1-201"; exon_number "16"; exon_id "ENSE00002212634.1"; talon_gene "15893"; talon_transcript "56861"; talon_exon "269523"; ccdsid "CCDS43329.1"; exon_status "KNOWN"; level "2"; protein_id "ENSP00000336712.5"; source "HAVANA"; tag "CCDS";
chr5	HAVANA	exon	72893377	72893535	.	+	.	gene_id "ENSG00000083312.17"; transcript_id "ENST00000337273.9"; gene_type "protein_coding"; gene_status "KNOWN"; gene_name "TNPO1"; transcript_type "protein_coding"; transcript_status "KNOWN"; transcript_name "TNPO1-201"; exon_number "17"; exon_id "ENSE00002305754.1"; talon_gene "15893"; talon_transcript "56861"; talon_exon "269525"; ccdsid "CCDS43329.1"; exon_status "KNOWN"; level "2"; protein_id "ENSP00000336712.5"; source "HAVANA"; tag "CCDS";
chr5	HAVANA	exon	72893616	72893703	.	+	.	gene_id "ENSG00000083312.17"; transcript_id "ENST00000337273.9"; gene_type "protein_coding"; gene_status "KNOWN"; gene_name "TNPO1"; transcript_type "protein_coding"; transcript_status "KNOWN"; transcript_name "TNPO1-201"; exon_number "18"; exon_id "ENSE00003350786.1"; talon_gene "15893"; talon_transcript "56861"; talon_exon "269527"; ccdsid "CCDS43329.1"; exon_status "KNOWN"; level "2"; protein_id "ENSP00000336712.5"; source "HAVANA"; tag "CCDS";
chr5	HAVANA	exon	72896458	72896556	.	+	.	gene_id "ENSG00000083312.17"; transcript_id "ENST00000337273.9"; gene_type "protein_coding"; gene_status "KNOWN"; gene_name "TNPO1"; transcript_type "protein_coding"; transcript_status "KNOWN"; transcript_name "TNPO1-201"; exon_number "19"; exon_id "ENSE00003253564.1"; talon_gene "15893"; talon_transcript "56861"; talon_exon "269529"; ccdsid "CCDS43329.1"; exon_status "KNOWN"; level "2"; protein_id "ENSP00000336712.5"; source "HAVANA"; tag "CCDS";
chr5	HAVANA	exon	72897056	72897151	.	+	.	gene_id "ENSG00000083312.17"; transcript_id "ENST00000337273.9"; gene_type "protein_coding"; gene_status "KNOWN"; gene_name "TNPO1"; transcript_type "protein_coding"; transcript_status "KNOWN"; transcript_name "TNPO1-201"; exon_number "20"; exon_id "ENSE00003366077.1"; talon_gene "15893"; talon_transcript "56861"; talon_exon "269531"; ccdsid "CCDS43329.1"; exon_status "KNOWN"; level "2"; protein_id "ENSP00000336712.5"; source "HAVANA"; tag "CCDS";
chr5	HAVANA	exon	72900006	72900081	.	+	.	gene_id "ENSG00000083312.17"; transcript_id "ENST00000337273.9"; gene_type "protein_coding"; gene_status "KNOWN"; gene_name "TNPO1"; transcript_type "protein_coding"; transcript_status "KNOWN"; transcript_name "TNPO1-201"; exon_number "21"; exon_id "ENSE00003431492.1"; talon_gene "15893"; talon_transcript "56861"; talon_exon "269533"; ccdsid "CCDS43329.1"; exon_status "KNOWN"; level "2"; protein_id "ENSP00000336712.5"; source "HAVANA"; tag "CCDS";
chr5	HAVANA	exon	72900974	72901073	.	+	.	gene_id "ENSG00000083312.17"; transcript_id "ENST00000337273.9"; gene_type "protein_coding"; gene_status "KNOWN"; gene_name "TNPO1"; transcript_type "protein_coding"; transcript_status "KNOWN"; transcript_name "TNPO1-201"; exon_number "22"; exon_id "ENSE00003235032.1"; talon_gene "15893"; talon_transcript "56861"; talon_exon "269535"; ccdsid "CCDS43329.1"; exon_status "KNOWN"; level "2"; protein_id "ENSP00000336712.5"; source "HAVANA"; tag "CCDS";
chr5	HAVANA	exon	72903709	72903783	.	+	.	gene_id "ENSG00000083312.17"; transcript_id "ENST00000337273.9"; gene_type "protein_coding"; gene_status "KNOWN"; gene_name "TNPO1"; transcript_type "protein_coding"; transcript_status "KNOWN"; transcript_name "TNPO1-201"; exon_number "23"; exon_id "ENSE00003615011.1"; talon_gene "15893"; talon_transcript "56861"; talon_exon "269537"; ccdsid "CCDS43329.1"; exon_status "KNOWN"; level "2"; protein_id "ENSP00000336712.5"; source "HAVANA"; tag "CCDS";
chr5	HAVANA	exon	72905303	72905445	.	+	.	gene_id "ENSG00000083312.17"; transcript_id "ENST00000337273.9"; gene_type "protein_coding"; gene_status "KNOWN"; gene_name "TNPO1"; transcript_type "protein_coding"; transcript_status "KNOWN"; transcript_name "TNPO1-201"; exon_number "24"; exon_id "ENSE00003513790.1"; talon_gene "15893"; talon_transcript "56861"; talon_exon "269539"; ccdsid "CCDS43329.1"; exon_status "KNOWN"; level "2"; protein_id "ENSP00000336712.5"; source "HAVANA"; tag "CCDS";
chr5	HAVANA	exon	72908709	72916733	.	+	.	gene_id "ENSG00000083312.17"; transcript_id "ENST00000337273.9"; gene_type "protein_coding"; gene_status "KNOWN"; gene_name "TNPO1"; transcript_type "protein_coding"; transcript_status "KNOWN"; transcript_name "TNPO1-201"; exon_number "25"; exon_id "ENSE00001925200.1"; talon_gene "15893"; talon_transcript "56861"; talon_exon "269541"; ccdsid "CCDS43329.1"; exon_status "KNOWN"; level "2"; protein_id "ENSP00000336712.5"; source "HAVANA"; tag "CCDS";
chr5	TALON	transcript	72848170	72905580	.	+	.	gene_id "ENSG00000083312.17"; transcript_id "ENCODEHT000294158"; gene_name "TNPO1"; gene_status "KNOWN"; gene_type "protein_coding"; transcript_status "NOVEL"; transcript_name "ENCODEHT000294158"; talon_gene "15893"; talon_transcript "294158"; ISM-prefix_to_IDs "294152"; ISM-prefix_transcript "TRUE"; ISM_to_IDs "294152"; ISM_transcript "TRUE";
chr5	TALON	exon	72848170	72848247	.	+	.	gene_id "ENSG00000083312.17"; transcript_id "ENCODEHT000294158"; gene_type "protein_coding"; gene_status "KNOWN"; gene_name "TNPO1"; transcript_status "NOVEL"; transcript_name "ENCODEHT000294158"; exon_number "1"; exon_id "1050217"; talon_gene "15893"; talon_transcript "294158"; talon_exon "1050217"; exon_status "NOVEL";
chr5	HAVANA	exon	72848385	72848498	.	+	.	gene_id "ENSG00000083312.17"; transcript_id "ENCODEHT000294158"; gene_type "protein_coding"; gene_status "KNOWN"; gene_name "TNPO1"; transcript_status "NOVEL"; transcript_name "ENCODEHT000294158"; exon_number "2"; exon_id "ENSE00003631090.1"; talon_gene "15893"; talon_transcript "294158"; talon_exon "269495"; ccdsid "CCDS43329.1"; exon_status "KNOWN"; level "2"; protein_id "ENSP00000336712.5"; source "HAVANA"; tag "CCDS";
chr5	HAVANA	exon	72851244	72851319	.	+	.	gene_id "ENSG00000083312.17"; transcript_id "ENCODEHT000294158"; gene_type "protein_coding"; gene_status "KNOWN"; gene_name "TNPO1"; transcript_status "NOVEL"; transcript_name "ENCODEHT000294158"; exon_number "3"; exon_id "ENSE00003647928.1"; talon_gene "15893"; talon_transcript "294158"; talon_exon "269497"; ccdsid "CCDS43329.1"; exon_status "KNOWN"; level "2"; protein_id "ENSP00000336712.5"; source "HAVANA"; tag "CCDS";
chr5	HAVANA	exon	72855774	72855923	.	+	.	gene_id "ENSG00000083312.17"; transcript_id "ENCODEHT000294158"; gene_type "protein_coding"; gene_status "KNOWN"; gene_name "TNPO1"; transcript_status "NOVEL"; transcript_name "ENCODEHT000294158"; exon_number "4"; exon_id "ENSE00003484653.1"; talon_gene "15893"; talon_transcript "294158"; talon_exon "269499"; ccdsid "CCDS43329.1"; exon_status "KNOWN"; level "2"; protein_id "ENSP00000336712.5"; source "HAVANA"; tag "CCDS";
chr5	HAVANA	exon	72861808	72861914	.	+	.	gene_id "ENSG00000083312.17"; transcript_id "ENCODEHT000294158"; gene_type "protein_coding"; gene_status "KNOWN"; gene_name "TNPO1"; transcript_status "NOVEL"; transcript_name "ENCODEHT000294158"; exon_number "5"; exon_id "ENSE00003528442.1"; talon_gene "15893"; talon_transcript "294158"; talon_exon "269501"; ccdsid "CCDS43329.1"; exon_status "KNOWN"; level "2"; protein_id "ENSP00000336712.5"; source "HAVANA"; tag "CCDS";
chr5	HAVANA	exon	72865596	72865729	.	+	.	gene_id "ENSG00000083312.17"; transcript_id "ENCODEHT000294158"; gene_type "protein_coding"; gene_status "KNOWN"; gene_name "TNPO1"; transcript_status "NOVEL"; transcript_name "ENCODEHT000294158"; exon_number "6"; exon_id "ENSE00000752440.1"; talon_gene "15893"; talon_transcript "294158"; talon_exon "269503"; ccdsid "CCDS43329.1"; exon_status "KNOWN"; level "2"; protein_id "ENSP00000336712.5"; source "HAVANA"; tag "CCDS";
chr5	HAVANA	exon	72872639	72872720	.	+	.	gene_id "ENSG00000083312.17"; transcript_id "ENCODEHT000294158"; gene_type "protein_coding"; gene_status "KNOWN"; gene_name "TNPO1"; transcript_status "NOVEL"; transcript_name "ENCODEHT000294158"; exon_number "7"; exon_id "ENSE00003477851.1"; talon_gene "15893"; talon_transcript "294158"; talon_exon "269505"; ccdsid "CCDS43329.1"; exon_status "KNOWN"; level "2"; protein_id "ENSP00000336712.5"; source "HAVANA"; tag "CCDS";
chr5	HAVANA	exon	72875615	72875737	.	+	.	gene_id "ENSG00000083312.17"; transcript_id "ENCODEHT000294158"; gene_type "protein_coding"; gene_status "KNOWN"; gene_name "TNPO1"; transcript_status "NOVEL"; transcript_name "ENCODEHT000294158"; exon_number "8"; exon_id "ENSE00003491909.1"; talon_gene "15893"; talon_transcript "294158"; talon_exon "269507"; ccdsid "CCDS43329.1"; exon_status "KNOWN"; level "2"; protein_id "ENSP00000336712.5"; source "HAVANA"; tag "CCDS";
chr5	HAVANA	exon	72877228	72877346	.	+	.	gene_id "ENSG00000083312.17"; transcript_id "ENCODEHT000294158"; gene_type "protein_coding"; gene_status "KNOWN"; gene_name "TNPO1"; transcript_status "NOVEL"; transcript_name "ENCODEHT000294158"; exon_number "9"; exon_id "ENSE00003473823.1"; talon_gene "15893"; talon_transcript "294158"; talon_exon "269509"; ccdsid "CCDS43329.1"; exon_status "KNOWN"; level "2"; protein_id "ENSP00000336712.5"; source "HAVANA"; tag "CCDS";
chr5	HAVANA	exon	72882467	72882527	.	+	.	gene_id "ENSG00000083312.17"; transcript_id "ENCODEHT000294158"; gene_type "protein_coding"; gene_status "KNOWN"; gene_name "TNPO1"; transcript_status "NOVEL"; transcript_name "ENCODEHT000294158"; exon_number "10"; exon_id "ENSE00003602767.1"; talon_gene "15893"; talon_transcript "294158"; talon_exon "269511"; ccdsid "CCDS43329.1"; exon_status "KNOWN"; level "2"; protein_id "ENSP00000336712.5"; source "HAVANA"; tag "CCDS";
chr5	HAVANA	exon	72883064	72883232	.	+	.	gene_id "ENSG00000083312.17"; transcript_id "ENCODEHT000294158"; gene_type "protein_coding"; gene_status "KNOWN"; gene_name "TNPO1"; transcript_status "NOVEL"; transcript_name "ENCODEHT000294158"; exon_number "11"; exon_id "ENSE00003537675.1"; talon_gene "15893"; talon_transcript "294158"; talon_exon "269513"; ccdsid "CCDS43329.1"; exon_status "KNOWN"; level "2"; protein_id "ENSP00000336712.5"; source "HAVANA"; tag "CCDS";
chr5	HAVANA	exon	72887070	72887222	.	+	.	gene_id "ENSG00000083312.17"; transcript_id "ENCODEHT000294158"; gene_type "protein_coding"; gene_status "KNOWN"; gene_name "TNPO1"; transcript_status "NOVEL"; transcript_name "ENCODEHT000294158"; exon_number "12"; exon_id "ENSE00002222197.1"; talon_gene "15893"; talon_transcript "294158"; talon_exon "269515"; ccdsid "CCDS43329.1"; exon_status "KNOWN"; level "2"; protein_id "ENSP00000336712.5"; source "HAVANA"; tag "CCDS";
chr5	HAVANA	exon	72888078	72888303	.	+	.	gene_id "ENSG00000083312.17"; transcript_id "ENCODEHT000294158"; gene_type "protein_coding"; gene_status "KNOWN"; gene_name "TNPO1"; transcript_status "NOVEL"; transcript_name "ENCODEHT000294158"; exon_number "13"; exon_id "ENSE00002231362.1"; talon_gene "15893"; talon_transcript "294158"; talon_exon "269517"; ccdsid "CCDS43329.1"; exon_status "KNOWN"; level "2"; protein_id "ENSP00000336712.5"; source "HAVANA"; tag "CCDS";
chr5	HAVANA	exon	72889786	72889957	.	+	.	gene_id "ENSG00000083312.17"; transcript_id "ENCODEHT000294158"; gene_type "protein_coding"; gene_status "KNOWN"; gene_name "TNPO1"; transcript_status "NOVEL"; transcript_name "ENCODEHT000294158"; exon_number "14"; exon_id "ENSE00003292584.1"; talon_gene "15893"; talon_transcript "294158"; talon_exon "269519"; ccdsid "CCDS43329.1"; exon_status "KNOWN"; level "2"; protein_id "ENSP00000336712.5"; source "HAVANA"; tag "CCDS";
chr5	HAVANA	exon	72891810	72891896	.	+	.	gene_id "ENSG00000083312.17"; transcript_id "ENCODEHT000294158"; gene_type "protein_coding"; gene_status "KNOWN"; gene_name "TNPO1"; transcript_status "NOVEL"; transcript_name "ENCODEHT000294158"; exon_number "15"; exon_id "ENSE00003317917.1"; talon_gene "15893"; talon_transcript "294158"; talon_exon "269521"; ccdsid "CCDS43329.1"; exon_status "KNOWN"; level "2"; protein_id "ENSP00000336712.5"; source "HAVANA"; tag "CCDS";
chr5	HAVANA	exon	72893139	72893246	.	+	.	gene_id "ENSG00000083312.17"; transcript_id "ENCODEHT000294158"; gene_type "protein_coding"; gene_status "KNOWN"; gene_name "TNPO1"; transcript_status "NOVEL"; transcript_name "ENCODEHT000294158"; exon_number "16"; exon_id "ENSE00002212634.1"; talon_gene "15893"; talon_transcript "294158"; talon_exon "269523"; ccdsid "CCDS43329.1"; exon_status "KNOWN"; level "2"; protein_id "ENSP00000336712.5"; source "HAVANA"; tag "CCDS";
chr5	HAVANA	exon	72893377	72893535	.	+	.	gene_id "ENSG00000083312.17"; transcript_id "ENCODEHT000294158"; gene_type "protein_coding"; gene_status "KNOWN"; gene_name "TNPO1"; transcript_status "NOVEL"; transcript_name "ENCODEHT000294158"; exon_number "17"; exon_id "ENSE00002305754.1"; talon_gene "15893"; talon_transcript "294158"; talon_exon "269525"; ccdsid "CCDS43329.1"; exon_status "KNOWN"; level "2"; protein_id "ENSP00000336712.5"; source "HAVANA"; tag "CCDS";
chr5	HAVANA	exon	72893616	72893703	.	+	.	gene_id "ENSG00000083312.17"; transcript_id "ENCODEHT000294158"; gene_type "protein_coding"; gene_status "KNOWN"; gene_name "TNPO1"; transcript_status "NOVEL"; transcript_name "ENCODEHT000294158"; exon_number "18"; exon_id "ENSE00003350786.1"; talon_gene "15893"; talon_transcript "294158"; talon_exon "269527"; ccdsid "CCDS43329.1"; exon_status "KNOWN"; level "2"; protein_id "ENSP00000336712.5"; source "HAVANA"; tag "CCDS";
chr5	HAVANA	exon	72896458	72896556	.	+	.	gene_id "ENSG00000083312.17"; transcript_id "ENCODEHT000294158"; gene_type "protein_coding"; gene_status "KNOWN"; gene_name "TNPO1"; transcript_status "NOVEL"; transcript_name "ENCODEHT000294158"; exon_number "19"; exon_id "ENSE00003253564.1"; talon_gene "15893"; talon_transcript "294158"; talon_exon "269529"; ccdsid "CCDS43329.1"; exon_status "KNOWN"; level "2"; protein_id "ENSP00000336712.5"; source "HAVANA"; tag "CCDS";
chr5	HAVANA	exon	72897056	72897151	.	+	.	gene_id "ENSG00000083312.17"; transcript_id "ENCODEHT000294158"; gene_type "protein_coding"; gene_status "KNOWN"; gene_name "TNPO1"; transcript_status "NOVEL"; transcript_name "ENCODEHT000294158"; exon_number "20"; exon_id "ENSE00003366077.1"; talon_gene "15893"; talon_transcript "294158"; talon_exon "269531"; ccdsid "CCDS43329.1"; exon_status "KNOWN"; level "2"; protein_id "ENSP00000336712.5"; source "HAVANA"; tag "CCDS";
chr5	HAVANA	exon	72900006	72900081	.	+	.	gene_id "ENSG00000083312.17"; transcript_id "ENCODEHT000294158"; gene_type "protein_coding"; gene_status "KNOWN"; gene_name "TNPO1"; transcript_status "NOVEL"; transcript_name "ENCODEHT000294158"; exon_number "21"; exon_id "ENSE00003431492.1"; talon_gene "15893"; talon_transcript "294158"; talon_exon "269533"; ccdsid "CCDS43329.1"; exon_status "KNOWN"; level "2"; protein_id "ENSP00000336712.5"; source "HAVANA"; tag "CCDS";
chr5	HAVANA	exon	72900974	72901073	.	+	.	gene_id "ENSG00000083312.17"; transcript_id "ENCODEHT000294158"; gene_type "protein_coding"; gene_status "KNOWN"; gene_name "TNPO1"; transcript_status "NOVEL"; transcript_name "ENCODEHT000294158"; exon_number "22"; exon_id "ENSE00003235032.1"; talon_gene "15893"; talon_transcript "294158"; talon_exon "269535"; ccdsid "CCDS43329.1"; exon_status "KNOWN"; level "2"; protein_id "ENSP00000336712.5"; source "HAVANA"; tag "CCDS";
chr5	HAVANA	exon	72903709	72903783	.	+	.	gene_id "ENSG00000083312.17"; transcript_id "ENCODEHT000294158"; gene_type "protein_coding"; gene_status "KNOWN"; gene_name "TNPO1"; transcript_status "NOVEL"; transcript_name "ENCODEHT000294158"; exon_number "23"; exon_id "ENSE00003615011.1"; talon_gene "15893"; talon_transcript "294158"; talon_exon "269537"; ccdsid "CCDS43329.1"; exon_status "KNOWN"; level "2"; protein_id "ENSP00000336712.5"; source "HAVANA"; tag "CCDS";
chr5	HAVANA	exon	72905303	72905580	.	+	.	gene_id "ENSG00000083312.17"; transcript_id "ENCODEHT000294158"; gene_type "protein_coding"; gene_status "KNOWN"; gene_name "TNPO1"; transcript_status "NOVEL"; transcript_name "ENCODEHT000294158"; exon_number "24"; exon_id "ENSE00003519564.1"; talon_gene "15893"; talon_transcript "294158"; talon_exon "269575"; exon_status "KNOWN"; level "2"; protein_id "ENSP00000474059.1"; source "HAVANA"; tag "cds_start_NF";
chr5	TALON	transcript	72848170	72905580	.	+	.	gene_id "ENSG00000083312.17"; transcript_id "ENCODEHT000294169"; gene_name "TNPO1"; gene_status "KNOWN"; gene_type "protein_coding"; transcript_status "NOVEL"; transcript_name "ENCODEHT000294169"; talon_gene "15893"; talon_transcript "294169"; ISM-prefix_to_IDs "56867"; ISM-prefix_transcript "TRUE"; ISM_to_IDs "56867"; ISM_transcript "TRUE";
chr5	HAVANA	exon	72848170	72848251	.	+	.	gene_id "ENSG00000083312.17"; transcript_id "ENCODEHT000294169"; gene_type "protein_coding"; gene_status "KNOWN"; gene_name "TNPO1"; transcript_status "NOVEL"; transcript_name "ENCODEHT000294169"; exon_number "1"; exon_id "ENSE00002076481.1"; talon_gene "15893"; talon_transcript "294169"; talon_exon "269558"; exon_status "KNOWN"; level "2"; source "HAVANA";
chr5	HAVANA	exon	72848385	72848498	.	+	.	gene_id "ENSG00000083312.17"; transcript_id "ENCODEHT000294169"; gene_type "protein_coding"; gene_status "KNOWN"; gene_name "TNPO1"; transcript_status "NOVEL"; transcript_name "ENCODEHT000294169"; exon_number "2"; exon_id "ENSE00003631090.1"; talon_gene "15893"; talon_transcript "294169"; talon_exon "269495"; ccdsid "CCDS43329.1"; exon_status "KNOWN"; level "2"; protein_id "ENSP00000336712.5"; source "HAVANA"; tag "CCDS";
chr5	HAVANA	exon	72851244	72851319	.	+	.	gene_id "ENSG00000083312.17"; transcript_id "ENCODEHT000294169"; gene_type "protein_coding"; gene_status "KNOWN"; gene_name "TNPO1"; transcript_status "NOVEL"; transcript_name "ENCODEHT000294169"; exon_number "3"; exon_id "ENSE00003647928.1"; talon_gene "15893"; talon_transcript "294169"; talon_exon "269497"; ccdsid "CCDS43329.1"; exon_status "KNOWN"; level "2"; protein_id "ENSP00000336712.5"; source "HAVANA"; tag "CCDS";
chr5	HAVANA	exon	72855774	72855923	.	+	.	gene_id "ENSG00000083312.17"; transcript_id "ENCODEHT000294169"; gene_type "protein_coding"; gene_status "KNOWN"; gene_name "TNPO1"; transcript_status "NOVEL"; transcript_name "ENCODEHT000294169"; exon_number "4"; exon_id "ENSE00003484653.1"; talon_gene "15893"; talon_transcript "294169"; talon_exon "269499"; ccdsid "CCDS43329.1"; exon_status "KNOWN"; level "2"; protein_id "ENSP00000336712.5"; source "HAVANA"; tag "CCDS";
chr5	HAVANA	exon	72861808	72861914	.	+	.	gene_id "ENSG00000083312.17"; transcript_id "ENCODEHT000294169"; gene_type "protein_coding"; gene_status "KNOWN"; gene_name "TNPO1"; transcript_status "NOVEL"; transcript_name "ENCODEHT000294169"; exon_number "5"; exon_id "ENSE00003528442.1"; talon_gene "15893"; talon_transcript "294169"; talon_exon "269501"; ccdsid "CCDS43329.1"; exon_status "KNOWN"; level "2"; protein_id "ENSP00000336712.5"; source "HAVANA"; tag "CCDS";
chr5	HAVANA	exon	72865596	72865729	.	+	.	gene_id "ENSG00000083312.17"; transcript_id "ENCODEHT000294169"; gene_type "protein_coding"; gene_status "KNOWN"; gene_name "TNPO1"; transcript_status "NOVEL"; transcript_name "ENCODEHT000294169"; exon_number "6"; exon_id "ENSE00000752440.1"; talon_gene "15893"; talon_transcript "294169"; talon_exon "269503"; ccdsid "CCDS43329.1"; exon_status "KNOWN"; level "2"; protein_id "ENSP00000336712.5"; source "HAVANA"; tag "CCDS";
chr5	HAVANA	exon	72872639	72872720	.	+	.	gene_id "ENSG00000083312.17"; transcript_id "ENCODEHT000294169"; gene_type "protein_coding"; gene_status "KNOWN"; gene_name "TNPO1"; transcript_status "NOVEL"; transcript_name "ENCODEHT000294169"; exon_number "7"; exon_id "ENSE00003477851.1"; talon_gene "15893"; talon_transcript "294169"; talon_exon "269505"; ccdsid "CCDS43329.1"; exon_status "KNOWN"; level "2"; protein_id "ENSP00000336712.5"; source "HAVANA"; tag "CCDS";
chr5	HAVANA	exon	72875615	72875737	.	+	.	gene_id "ENSG00000083312.17"; transcript_id "ENCODEHT000294169"; gene_type "protein_coding"; gene_status "KNOWN"; gene_name "TNPO1"; transcript_status "NOVEL"; transcript_name "ENCODEHT000294169"; exon_number "8"; exon_id "ENSE00003491909.1"; talon_gene "15893"; talon_transcript "294169"; talon_exon "269507"; ccdsid "CCDS43329.1"; exon_status "KNOWN"; level "2"; protein_id "ENSP00000336712.5"; source "HAVANA"; tag "CCDS";
chr5	HAVANA	exon	72877228	72877346	.	+	.	gene_id "ENSG00000083312.17"; transcript_id "ENCODEHT000294169"; gene_type "protein_coding"; gene_status "KNOWN"; gene_name "TNPO1"; transcript_status "NOVEL"; transcript_name "ENCODEHT000294169"; exon_number "9"; exon_id "ENSE00003473823.1"; talon_gene "15893"; talon_transcript "294169"; talon_exon "269509"; ccdsid "CCDS43329.1"; exon_status "KNOWN"; level "2"; protein_id "ENSP00000336712.5"; source "HAVANA"; tag "CCDS";
chr5	HAVANA	exon	72882467	72882527	.	+	.	gene_id "ENSG00000083312.17"; transcript_id "ENCODEHT000294169"; gene_type "protein_coding"; gene_status "KNOWN"; gene_name "TNPO1"; transcript_status "NOVEL"; transcript_name "ENCODEHT000294169"; exon_number "10"; exon_id "ENSE00003602767.1"; talon_gene "15893"; talon_transcript "294169"; talon_exon "269511"; ccdsid "CCDS43329.1"; exon_status "KNOWN"; level "2"; protein_id "ENSP00000336712.5"; source "HAVANA"; tag "CCDS";
chr5	HAVANA	exon	72883064	72883232	.	+	.	gene_id "ENSG00000083312.17"; transcript_id "ENCODEHT000294169"; gene_type "protein_coding"; gene_status "KNOWN"; gene_name "TNPO1"; transcript_status "NOVEL"; transcript_name "ENCODEHT000294169"; exon_number "11"; exon_id "ENSE00003537675.1"; talon_gene "15893"; talon_transcript "294169"; talon_exon "269513"; ccdsid "CCDS43329.1"; exon_status "KNOWN"; level "2"; protein_id "ENSP00000336712.5"; source "HAVANA"; tag "CCDS";
chr5	HAVANA	exon	72887070	72887222	.	+	.	gene_id "ENSG00000083312.17"; transcript_id "ENCODEHT000294169"; gene_type "protein_coding"; gene_status "KNOWN"; gene_name "TNPO1"; transcript_status "NOVEL"; transcript_name "ENCODEHT000294169"; exon_number "12"; exon_id "ENSE00002222197.1"; talon_gene "15893"; talon_transcript "294169"; talon_exon "269515"; ccdsid "CCDS43329.1"; exon_status "KNOWN"; level "2"; protein_id "ENSP00000336712.5"; source "HAVANA"; tag "CCDS";
chr5	HAVANA	exon	72888078	72888303	.	+	.	gene_id "ENSG00000083312.17"; transcript_id "ENCODEHT000294169"; gene_type "protein_coding"; gene_status "KNOWN"; gene_name "TNPO1"; transcript_status "NOVEL"; transcript_name "ENCODEHT000294169"; exon_number "13"; exon_id "ENSE00002231362.1"; talon_gene "15893"; talon_transcript "294169"; talon_exon "269517"; ccdsid "CCDS43329.1"; exon_status "KNOWN"; level "2"; protein_id "ENSP00000336712.5"; source "HAVANA"; tag "CCDS";
chr5	HAVANA	exon	72889786	72889957	.	+	.	gene_id "ENSG00000083312.17"; transcript_id "ENCODEHT000294169"; gene_type "protein_coding"; gene_status "KNOWN"; gene_name "TNPO1"; transcript_status "NOVEL"; transcript_name "ENCODEHT000294169"; exon_number "14"; exon_id "ENSE00003292584.1"; talon_gene "15893"; talon_transcript "294169"; talon_exon "269519"; ccdsid "CCDS43329.1"; exon_status "KNOWN"; level "2"; protein_id "ENSP00000336712.5"; source "HAVANA"; tag "CCDS";
chr5	HAVANA	exon	72891810	72891896	.	+	.	gene_id "ENSG00000083312.17"; transcript_id "ENCODEHT000294169"; gene_type "protein_coding"; gene_status "KNOWN"; gene_name "TNPO1"; transcript_status "NOVEL"; transcript_name "ENCODEHT000294169"; exon_number "15"; exon_id "ENSE00003317917.1"; talon_gene "15893"; talon_transcript "294169"; talon_exon "269521"; ccdsid "CCDS43329.1"; exon_status "KNOWN"; level "2"; protein_id "ENSP00000336712.5"; source "HAVANA"; tag "CCDS";
chr5	HAVANA	exon	72893139	72893246	.	+	.	gene_id "ENSG00000083312.17"; transcript_id "ENCODEHT000294169"; gene_type "protein_coding"; gene_status "KNOWN"; gene_name "TNPO1"; transcript_status "NOVEL"; transcript_name "ENCODEHT000294169"; exon_number "16"; exon_id "ENSE00002212634.1"; talon_gene "15893"; talon_transcript "294169"; talon_exon "269523"; ccdsid "CCDS43329.1"; exon_status "KNOWN"; level "2"; protein_id "ENSP00000336712.5"; source "HAVANA"; tag "CCDS";
chr5	HAVANA	exon	72893377	72893535	.	+	.	gene_id "ENSG00000083312.17"; transcript_id "ENCODEHT000294169"; gene_type "protein_coding"; gene_status "KNOWN"; gene_name "TNPO1"; transcript_status "NOVEL"; transcript_name "ENCODEHT000294169"; exon_number "17"; exon_id "ENSE00002305754.1"; talon_gene "15893"; talon_transcript "294169"; talon_exon "269525"; ccdsid "CCDS43329.1"; exon_status "KNOWN"; level "2"; protein_id "ENSP00000336712.5"; source "HAVANA"; tag "CCDS";
chr5	HAVANA	exon	72893616	72893703	.	+	.	gene_id "ENSG00000083312.17"; transcript_id "ENCODEHT000294169"; gene_type "protein_coding"; gene_status "KNOWN"; gene_name "TNPO1"; transcript_status "NOVEL"; transcript_name "ENCODEHT000294169"; exon_number "18"; exon_id "ENSE00003350786.1"; talon_gene "15893"; talon_transcript "294169"; talon_exon "269527"; ccdsid "CCDS43329.1"; exon_status "KNOWN"; level "2"; protein_id "ENSP00000336712.5"; source "HAVANA"; tag "CCDS";
chr5	HAVANA	exon	72896458	72896556	.	+	.	gene_id "ENSG00000083312.17"; transcript_id "ENCODEHT000294169"; gene_type "protein_coding"; gene_status "KNOWN"; gene_name "TNPO1"; transcript_status "NOVEL"; transcript_name "ENCODEHT000294169"; exon_number "19"; exon_id "ENSE00003253564.1"; talon_gene "15893"; talon_transcript "294169"; talon_exon "269529"; ccdsid "CCDS43329.1"; exon_status "KNOWN"; level "2"; protein_id "ENSP00000336712.5"; source "HAVANA"; tag "CCDS";
chr5	HAVANA	exon	72897056	72897151	.	+	.	gene_id "ENSG00000083312.17"; transcript_id "ENCODEHT000294169"; gene_type "protein_coding"; gene_status "KNOWN"; gene_name "TNPO1"; transcript_status "NOVEL"; transcript_name "ENCODEHT000294169"; exon_number "20"; exon_id "ENSE00003366077.1"; talon_gene "15893"; talon_transcript "294169"; talon_exon "269531"; ccdsid "CCDS43329.1"; exon_status "KNOWN"; level "2"; protein_id "ENSP00000336712.5"; source "HAVANA"; tag "CCDS";
chr5	HAVANA	exon	72900006	72900081	.	+	.	gene_id "ENSG00000083312.17"; transcript_id "ENCODEHT000294169"; gene_type "protein_coding"; gene_status "KNOWN"; gene_name "TNPO1"; transcript_status "NOVEL"; transcript_name "ENCODEHT000294169"; exon_number "21"; exon_id "ENSE00003431492.1"; talon_gene "15893"; talon_transcript "294169"; talon_exon "269533"; ccdsid "CCDS43329.1"; exon_status "KNOWN"; level "2"; protein_id "ENSP00000336712.5"; source "HAVANA"; tag "CCDS";
chr5	HAVANA	exon	72900974	72901073	.	+	.	gene_id "ENSG00000083312.17"; transcript_id "ENCODEHT000294169"; gene_type "protein_coding"; gene_status "KNOWN"; gene_name "TNPO1"; transcript_status "NOVEL"; transcript_name "ENCODEHT000294169"; exon_number "22"; exon_id "ENSE00003235032.1"; talon_gene "15893"; talon_transcript "294169"; talon_exon "269535"; ccdsid "CCDS43329.1"; exon_status "KNOWN"; level "2"; protein_id "ENSP00000336712.5"; source "HAVANA"; tag "CCDS";
chr5	HAVANA	exon	72903709	72903783	.	+	.	gene_id "ENSG00000083312.17"; transcript_id "ENCODEHT000294169"; gene_type "protein_coding"; gene_status "KNOWN"; gene_name "TNPO1"; transcript_status "NOVEL"; transcript_name "ENCODEHT000294169"; exon_number "23"; exon_id "ENSE00003615011.1"; talon_gene "15893"; talon_transcript "294169"; talon_exon "269537"; ccdsid "CCDS43329.1"; exon_status "KNOWN"; level "2"; protein_id "ENSP00000336712.5"; source "HAVANA"; tag "CCDS";
chr5	HAVANA	exon	72905303	72905580	.	+	.	gene_id "ENSG00000083312.17"; transcript_id "ENCODEHT000294169"; gene_type "protein_coding"; gene_status "KNOWN"; gene_name "TNPO1"; transcript_status "NOVEL"; transcript_name "ENCODEHT000294169"; exon_number "24"; exon_id "ENSE00003519564.1"; talon_gene "15893"; talon_transcript "294169"; talon_exon "269575"; exon_status "KNOWN"; level "2"; protein_id "ENSP00000474059.1"; source "HAVANA"; tag "cds_start_NF";
chr5	HAVANA	transcript	72848184	72908951	.	+	.	gene_id "ENSG00000083312.17"; transcript_id "ENST00000506351.6"; gene_name "TNPO1"; gene_status "KNOWN"; gene_type "protein_coding"; transcript_type "protein_coding"; transcript_status "KNOWN"; transcript_name "TNPO1-204"; talon_gene "15893"; talon_transcript "56867"; ccdsid "CCDS4016.1"; havana_transcript "OTTHUMT00000368911.3"; level "2"; protein_id "ENSP00000425118.2"; source "HAVANA"; tag "CCDS"; transcript_support_level "1";
chr5	HAVANA	exon	72848184	72848251	.	+	.	gene_id "ENSG00000083312.17"; transcript_id "ENST00000506351.6"; gene_type "protein_coding"; gene_status "KNOWN"; gene_name "TNPO1"; transcript_type "protein_coding"; transcript_status "KNOWN"; transcript_name "TNPO1-204"; exon_number "1"; exon_id "ENSE00002028738.1"; talon_gene "15893"; talon_transcript "56867"; talon_exon "269563"; ccdsid "CCDS4016.1"; exon_status "KNOWN"; level "2"; protein_id "ENSP00000425118.2"; source "HAVANA"; tag "CCDS";
chr5	HAVANA	exon	72848385	72848498	.	+	.	gene_id "ENSG00000083312.17"; transcript_id "ENST00000506351.6"; gene_type "protein_coding"; gene_status "KNOWN"; gene_name "TNPO1"; transcript_type "protein_coding"; transcript_status "KNOWN"; transcript_name "TNPO1-204"; exon_number "2"; exon_id "ENSE00003631090.1"; talon_gene "15893"; talon_transcript "56867"; talon_exon "269495"; ccdsid "CCDS43329.1"; exon_status "KNOWN"; level "2"; protein_id "ENSP00000336712.5"; source "HAVANA"; tag "CCDS";
chr5	HAVANA	exon	72851244	72851319	.	+	.	gene_id "ENSG00000083312.17"; transcript_id "ENST00000506351.6"; gene_type "protein_coding"; gene_status "KNOWN"; gene_name "TNPO1"; transcript_type "protein_coding"; transcript_status "KNOWN"; transcript_name "TNPO1-204"; exon_number "3"; exon_id "ENSE00003647928.1"; talon_gene "15893"; talon_transcript "56867"; talon_exon "269497"; ccdsid "CCDS43329.1"; exon_status "KNOWN"; level "2"; protein_id "ENSP00000336712.5"; source "HAVANA"; tag "CCDS";
chr5	HAVANA	exon	72855774	72855923	.	+	.	gene_id "ENSG00000083312.17"; transcript_id "ENST00000506351.6"; gene_type "protein_coding"; gene_status "KNOWN"; gene_name "TNPO1"; transcript_type "protein_coding"; transcript_status "KNOWN"; transcript_name "TNPO1-204"; exon_number "4"; exon_id "ENSE00003484653.1"; talon_gene "15893"; talon_transcript "56867"; talon_exon "269499"; ccdsid "CCDS43329.1"; exon_status "KNOWN"; level "2"; protein_id "ENSP00000336712.5"; source "HAVANA"; tag "CCDS";
chr5	HAVANA	exon	72861808	72861914	.	+	.	gene_id "ENSG00000083312.17"; transcript_id "ENST00000506351.6"; gene_type "protein_coding"; gene_status "KNOWN"; gene_name "TNPO1"; transcript_type "protein_coding"; transcript_status "KNOWN"; transcript_name "TNPO1-204"; exon_number "5"; exon_id "ENSE00003528442.1"; talon_gene "15893"; talon_transcript "56867"; talon_exon "269501"; ccdsid "CCDS43329.1"; exon_status "KNOWN"; level "2"; protein_id "ENSP00000336712.5"; source "HAVANA"; tag "CCDS";
chr5	HAVANA	exon	72865596	72865729	.	+	.	gene_id "ENSG00000083312.17"; transcript_id "ENST00000506351.6"; gene_type "protein_coding"; gene_status "KNOWN"; gene_name "TNPO1"; transcript_type "protein_coding"; transcript_status "KNOWN"; transcript_name "TNPO1-204"; exon_number "6"; exon_id "ENSE00000752440.1"; talon_gene "15893"; talon_transcript "56867"; talon_exon "269503"; ccdsid "CCDS43329.1"; exon_status "KNOWN"; level "2"; protein_id "ENSP00000336712.5"; source "HAVANA"; tag "CCDS";
chr5	HAVANA	exon	72872639	72872720	.	+	.	gene_id "ENSG00000083312.17"; transcript_id "ENST00000506351.6"; gene_type "protein_coding"; gene_status "KNOWN"; gene_name "TNPO1"; transcript_type "protein_coding"; transcript_status "KNOWN"; transcript_name "TNPO1-204"; exon_number "7"; exon_id "ENSE00003477851.1"; talon_gene "15893"; talon_transcript "56867"; talon_exon "269505"; ccdsid "CCDS43329.1"; exon_status "KNOWN"; level "2"; protein_id "ENSP00000336712.5"; source "HAVANA"; tag "CCDS";
chr5	HAVANA	exon	72875615	72875737	.	+	.	gene_id "ENSG00000083312.17"; transcript_id "ENST00000506351.6"; gene_type "protein_coding"; gene_status "KNOWN"; gene_name "TNPO1"; transcript_type "protein_coding"; transcript_status "KNOWN"; transcript_name "TNPO1-204"; exon_number "8"; exon_id "ENSE00003491909.1"; talon_gene "15893"; talon_transcript "56867"; talon_exon "269507"; ccdsid "CCDS43329.1"; exon_status "KNOWN"; level "2"; protein_id "ENSP00000336712.5"; source "HAVANA"; tag "CCDS";
chr5	HAVANA	exon	72877228	72877346	.	+	.	gene_id "ENSG00000083312.17"; transcript_id "ENST00000506351.6"; gene_type "protein_coding"; gene_status "KNOWN"; gene_name "TNPO1"; transcript_type "protein_coding"; transcript_status "KNOWN"; transcript_name "TNPO1-204"; exon_number "9"; exon_id "ENSE00003473823.1"; talon_gene "15893"; talon_transcript "56867"; talon_exon "269509"; ccdsid "CCDS43329.1"; exon_status "KNOWN"; level "2"; protein_id "ENSP00000336712.5"; source "HAVANA"; tag "CCDS";
chr5	HAVANA	exon	72882467	72882527	.	+	.	gene_id "ENSG00000083312.17"; transcript_id "ENST00000506351.6"; gene_type "protein_coding"; gene_status "KNOWN"; gene_name "TNPO1"; transcript_type "protein_coding"; transcript_status "KNOWN"; transcript_name "TNPO1-204"; exon_number "10"; exon_id "ENSE00003602767.1"; talon_gene "15893"; talon_transcript "56867"; talon_exon "269511"; ccdsid "CCDS43329.1"; exon_status "KNOWN"; level "2"; protein_id "ENSP00000336712.5"; source "HAVANA"; tag "CCDS";
chr5	HAVANA	exon	72883064	72883232	.	+	.	gene_id "ENSG00000083312.17"; transcript_id "ENST00000506351.6"; gene_type "protein_coding"; gene_status "KNOWN"; gene_name "TNPO1"; transcript_type "protein_coding"; transcript_status "KNOWN"; transcript_name "TNPO1-204"; exon_number "11"; exon_id "ENSE00003537675.1"; talon_gene "15893"; talon_transcript "56867"; talon_exon "269513"; ccdsid "CCDS43329.1"; exon_status "KNOWN"; level "2"; protein_id "ENSP00000336712.5"; source "HAVANA"; tag "CCDS";
chr5	HAVANA	exon	72887070	72887222	.	+	.	gene_id "ENSG00000083312.17"; transcript_id "ENST00000506351.6"; gene_type "protein_coding"; gene_status "KNOWN"; gene_name "TNPO1"; transcript_type "protein_coding"; transcript_status "KNOWN"; transcript_name "TNPO1-204"; exon_number "12"; exon_id "ENSE00002222197.1"; talon_gene "15893"; talon_transcript "56867"; talon_exon "269515"; ccdsid "CCDS43329.1"; exon_status "KNOWN"; level "2"; protein_id "ENSP00000336712.5"; source "HAVANA"; tag "CCDS";
chr5	HAVANA	exon	72888078	72888303	.	+	.	gene_id "ENSG00000083312.17"; transcript_id "ENST00000506351.6"; gene_type "protein_coding"; gene_status "KNOWN"; gene_name "TNPO1"; transcript_type "protein_coding"; transcript_status "KNOWN"; transcript_name "TNPO1-204"; exon_number "13"; exon_id "ENSE00002231362.1"; talon_gene "15893"; talon_transcript "56867"; talon_exon "269517"; ccdsid "CCDS43329.1"; exon_status "KNOWN"; level "2"; protein_id "ENSP00000336712.5"; source "HAVANA"; tag "CCDS";
chr5	HAVANA	exon	72889786	72889957	.	+	.	gene_id "ENSG00000083312.17"; transcript_id "ENST00000506351.6"; gene_type "protein_coding"; gene_status "KNOWN"; gene_name "TNPO1"; transcript_type "protein_coding"; transcript_status "KNOWN"; transcript_name "TNPO1-204"; exon_number "14"; exon_id "ENSE00003292584.1"; talon_gene "15893"; talon_transcript "56867"; talon_exon "269519"; ccdsid "CCDS43329.1"; exon_status "KNOWN"; level "2"; protein_id "ENSP00000336712.5"; source "HAVANA"; tag "CCDS";
chr5	HAVANA	exon	72891810	72891896	.	+	.	gene_id "ENSG00000083312.17"; transcript_id "ENST00000506351.6"; gene_type "protein_coding"; gene_status "KNOWN"; gene_name "TNPO1"; transcript_type "protein_coding"; transcript_status "KNOWN"; transcript_name "TNPO1-204"; exon_number "15"; exon_id "ENSE00003317917.1"; talon_gene "15893"; talon_transcript "56867"; talon_exon "269521"; ccdsid "CCDS43329.1"; exon_status "KNOWN"; level "2"; protein_id "ENSP00000336712.5"; source "HAVANA"; tag "CCDS";
chr5	HAVANA	exon	72893139	72893246	.	+	.	gene_id "ENSG00000083312.17"; transcript_id "ENST00000506351.6"; gene_type "protein_coding"; gene_status "KNOWN"; gene_name "TNPO1"; transcript_type "protein_coding"; transcript_status "KNOWN"; transcript_name "TNPO1-204"; exon_number "16"; exon_id "ENSE00002212634.1"; talon_gene "15893"; talon_transcript "56867"; talon_exon "269523"; ccdsid "CCDS43329.1"; exon_status "KNOWN"; level "2"; protein_id "ENSP00000336712.5"; source "HAVANA"; tag "CCDS";
chr5	HAVANA	exon	72893377	72893535	.	+	.	gene_id "ENSG00000083312.17"; transcript_id "ENST00000506351.6"; gene_type "protein_coding"; gene_status "KNOWN"; gene_name "TNPO1"; transcript_type "protein_coding"; transcript_status "KNOWN"; transcript_name "TNPO1-204"; exon_number "17"; exon_id "ENSE00002305754.1"; talon_gene "15893"; talon_transcript "56867"; talon_exon "269525"; ccdsid "CCDS43329.1"; exon_status "KNOWN"; level "2"; protein_id "ENSP00000336712.5"; source "HAVANA"; tag "CCDS";
chr5	HAVANA	exon	72893616	72893703	.	+	.	gene_id "ENSG00000083312.17"; transcript_id "ENST00000506351.6"; gene_type "protein_coding"; gene_status "KNOWN"; gene_name "TNPO1"; transcript_type "protein_coding"; transcript_status "KNOWN"; transcript_name "TNPO1-204"; exon_number "18"; exon_id "ENSE00003350786.1"; talon_gene "15893"; talon_transcript "56867"; talon_exon "269527"; ccdsid "CCDS43329.1"; exon_status "KNOWN"; level "2"; protein_id "ENSP00000336712.5"; source "HAVANA"; tag "CCDS";
chr5	HAVANA	exon	72896458	72896556	.	+	.	gene_id "ENSG00000083312.17"; transcript_id "ENST00000506351.6"; gene_type "protein_coding"; gene_status "KNOWN"; gene_name "TNPO1"; transcript_type "protein_coding"; transcript_status "KNOWN"; transcript_name "TNPO1-204"; exon_number "19"; exon_id "ENSE00003253564.1"; talon_gene "15893"; talon_transcript "56867"; talon_exon "269529"; ccdsid "CCDS43329.1"; exon_status "KNOWN"; level "2"; protein_id "ENSP00000336712.5"; source "HAVANA"; tag "CCDS";
chr5	HAVANA	exon	72897056	72897151	.	+	.	gene_id "ENSG00000083312.17"; transcript_id "ENST00000506351.6"; gene_type "protein_coding"; gene_status "KNOWN"; gene_name "TNPO1"; transcript_type "protein_coding"; transcript_status "KNOWN"; transcript_name "TNPO1-204"; exon_number "20"; exon_id "ENSE00003366077.1"; talon_gene "15893"; talon_transcript "56867"; talon_exon "269531"; ccdsid "CCDS43329.1"; exon_status "KNOWN"; level "2"; protein_id "ENSP00000336712.5"; source "HAVANA"; tag "CCDS";
chr5	HAVANA	exon	72900006	72900081	.	+	.	gene_id "ENSG00000083312.17"; transcript_id "ENST00000506351.6"; gene_type "protein_coding"; gene_status "KNOWN"; gene_name "TNPO1"; transcript_type "protein_coding"; transcript_status "KNOWN"; transcript_name "TNPO1-204"; exon_number "21"; exon_id "ENSE00003431492.1"; talon_gene "15893"; talon_transcript "56867"; talon_exon "269533"; ccdsid "CCDS43329.1"; exon_status "KNOWN"; level "2"; protein_id "ENSP00000336712.5"; source "HAVANA"; tag "CCDS";
chr5	HAVANA	exon	72900974	72901073	.	+	.	gene_id "ENSG00000083312.17"; transcript_id "ENST00000506351.6"; gene_type "protein_coding"; gene_status "KNOWN"; gene_name "TNPO1"; transcript_type "protein_coding"; transcript_status "KNOWN"; transcript_name "TNPO1-204"; exon_number "22"; exon_id "ENSE00003235032.1"; talon_gene "15893"; talon_transcript "56867"; talon_exon "269535"; ccdsid "CCDS43329.1"; exon_status "KNOWN"; level "2"; protein_id "ENSP00000336712.5"; source "HAVANA"; tag "CCDS";
chr5	HAVANA	exon	72903709	72903783	.	+	.	gene_id "ENSG00000083312.17"; transcript_id "ENST00000506351.6"; gene_type "protein_coding"; gene_status "KNOWN"; gene_name "TNPO1"; transcript_type "protein_coding"; transcript_status "KNOWN"; transcript_name "TNPO1-204"; exon_number "23"; exon_id "ENSE00003615011.1"; talon_gene "15893"; talon_transcript "56867"; talon_exon "269537"; ccdsid "CCDS43329.1"; exon_status "KNOWN"; level "2"; protein_id "ENSP00000336712.5"; source "HAVANA"; tag "CCDS";
chr5	HAVANA	exon	72905303	72905445	.	+	.	gene_id "ENSG00000083312.17"; transcript_id "ENST00000506351.6"; gene_type "protein_coding"; gene_status "KNOWN"; gene_name "TNPO1"; transcript_type "protein_coding"; transcript_status "KNOWN"; transcript_name "TNPO1-204"; exon_number "24"; exon_id "ENSE00003513790.1"; talon_gene "15893"; talon_transcript "56867"; talon_exon "269539"; ccdsid "CCDS43329.1"; exon_status "KNOWN"; level "2"; protein_id "ENSP00000336712.5"; source "HAVANA"; tag "CCDS";
chr5	HAVANA	exon	72908709	72908951	.	+	.	gene_id "ENSG00000083312.17"; transcript_id "ENST00000506351.6"; gene_type "protein_coding"; gene_status "KNOWN"; gene_name "TNPO1"; transcript_type "protein_coding"; transcript_status "KNOWN"; transcript_name "TNPO1-204"; exon_number "25"; exon_id "ENSE00002106734.1"; talon_gene "15893"; talon_transcript "56867"; talon_exon "269564"; ccdsid "CCDS4016.1"; exon_status "KNOWN"; level "2"; protein_id "ENSP00000425118.2"; source "HAVANA"; tag "CCDS";
chr5	HAVANA	gene	72955206	72955699	.	-	.	gene_id "ENSG00000272081.1"; gene_name "AC008972.2"; gene_status "KNOWN"; gene_type "lincRNA"; talon_gene "15897"; havana_gene "OTTHUMG00000185523.1"; level "2";
chr5	HAVANA	transcript	72955206	72955699	.	-	.	gene_id "ENSG00000272081.1"; transcript_id "ENST00000606587.1"; gene_name "AC008972.2"; gene_status "KNOWN"; gene_type "lincRNA"; transcript_type "lincRNA"; transcript_status "KNOWN"; transcript_name "AC008972.2-201"; talon_gene "15897"; talon_transcript "56878"; havana_transcript "OTTHUMT00000470644.1"; level "2"; source "HAVANA"; tag "basic"; transcript_support_level "NA";
chr5	HAVANA	exon	72955206	72955699	.	-	.	gene_id "ENSG00000272081.1"; transcript_id "ENST00000606587.1"; gene_type "lincRNA"; gene_status "KNOWN"; gene_name "AC008972.2"; transcript_type "lincRNA"; transcript_status "KNOWN"; transcript_name "AC008972.2-201"; exon_number "1"; exon_id "ENSE00003700602.1"; talon_gene "15897"; talon_transcript "56878"; talon_exon "269581"; exon_status "KNOWN"; level "2"; source "HAVANA"; tag "basic";
chr5	HAVANA	gene	72955981	73090522	.	+	.	gene_id "ENSG00000157107.13"; gene_name "FCHO2"; gene_status "KNOWN"; gene_type "protein_coding"; talon_gene "15898"; havana_gene "OTTHUMG00000162413.7"; level "2"; tag "overlapping_locus";
chr5	HAVANA	transcript	72955981	73090522	.	+	.	gene_id "ENSG00000157107.13"; transcript_id "ENST00000430046.6"; gene_name "FCHO2"; gene_status "KNOWN"; gene_type "protein_coding"; transcript_type "protein_coding"; transcript_status "KNOWN"; transcript_name "FCHO2-202"; talon_gene "15898"; talon_transcript "56879"; ccdsid "CCDS47230.1"; havana_transcript "OTTHUMT00000368795.3"; level "2"; protein_id "ENSP00000393776.2"; source "HAVANA"; tag "CCDS"; transcript_support_level "1";
chr5	HAVANA	exon	72955981	72956129	.	+	.	gene_id "ENSG00000157107.13"; transcript_id "ENST00000430046.6"; gene_type "protein_coding"; gene_status "KNOWN"; gene_name "FCHO2"; transcript_type "protein_coding"; transcript_status "KNOWN"; transcript_name "FCHO2-202"; exon_number "1"; exon_id "ENSE00001631945.1"; talon_gene "15898"; talon_transcript "56879"; talon_exon "269582"; ccdsid "CCDS47230.1"; exon_status "KNOWN"; level "2"; protein_id "ENSP00000393776.2"; source "HAVANA"; tag "CCDS";
chr5	HAVANA	exon	72968498	72968589	.	+	.	gene_id "ENSG00000157107.13"; transcript_id "ENST00000430046.6"; gene_type "protein_coding"; gene_status "KNOWN"; gene_name "FCHO2"; transcript_type "protein_coding"; transcript_status "KNOWN"; transcript_name "FCHO2-202"; exon_number "2"; exon_id "ENSE00001413303.1"; talon_gene "15898"; talon_transcript "56879"; talon_exon "269584"; ccdsid "CCDS47230.1"; exon_status "KNOWN"; level "2"; protein_id "ENSP00000393776.2"; source "HAVANA"; tag "CCDS";
chr5	HAVANA	exon	72989427	72989501	.	+	.	gene_id "ENSG00000157107.13"; transcript_id "ENST00000430046.6"; gene_type "protein_coding"; gene_status "KNOWN"; gene_name "FCHO2"; transcript_type "protein_coding"; transcript_status "KNOWN"; transcript_name "FCHO2-202"; exon_number "3"; exon_id "ENSE00001083409.1"; talon_gene "15898"; talon_transcript "56879"; talon_exon "269586"; ccdsid "CCDS47230.1"; exon_status "KNOWN"; level "2"; protein_id "ENSP00000393776.2"; source "HAVANA"; tag "CCDS";
chr5	HAVANA	exon	72990478	72990619	.	+	.	gene_id "ENSG00000157107.13"; transcript_id "ENST00000430046.6"; gene_type "protein_coding"; gene_status "KNOWN"; gene_name "FCHO2"; transcript_type "protein_coding"; transcript_status "KNOWN"; transcript_name "FCHO2-202"; exon_number "4"; exon_id "ENSE00001030317.2"; talon_gene "15898"; talon_transcript "56879"; talon_exon "269588"; ccdsid "CCDS47230.1"; exon_status "KNOWN"; level "2"; protein_id "ENSP00000393776.2"; source "HAVANA"; tag "CCDS";
chr5	HAVANA	exon	72990712	72990864	.	+	.	gene_id "ENSG00000157107.13"; transcript_id "ENST00000430046.6"; gene_type "protein_coding"; gene_status "KNOWN"; gene_name "FCHO2"; transcript_type "protein_coding"; transcript_status "KNOWN"; transcript_name "FCHO2-202"; exon_number "5"; exon_id "ENSE00001030314.2"; talon_gene "15898"; talon_transcript "56879"; talon_exon "269590"; ccdsid "CCDS47230.1"; exon_status "KNOWN"; level "2"; protein_id "ENSP00000393776.2"; source "HAVANA"; tag "CCDS";
chr5	HAVANA	exon	73006445	73006549	.	+	.	gene_id "ENSG00000157107.13"; transcript_id "ENST00000430046.6"; gene_type "protein_coding"; gene_status "KNOWN"; gene_name "FCHO2"; transcript_type "protein_coding"; transcript_status "KNOWN"; transcript_name "FCHO2-202"; exon_number "6"; exon_id "ENSE00001247582.1"; talon_gene "15898"; talon_transcript "56879"; talon_exon "269592"; ccdsid "CCDS47230.1"; exon_status "KNOWN"; level "2"; protein_id "ENSP00000393776.2"; source "HAVANA"; tag "CCDS";
chr5	HAVANA	exon	73015626	73015724	.	+	.	gene_id "ENSG00000157107.13"; transcript_id "ENST00000430046.6"; gene_type "protein_coding"; gene_status "KNOWN"; gene_name "FCHO2"; transcript_type "protein_coding"; transcript_status "KNOWN"; transcript_name "FCHO2-202"; exon_number "7"; exon_id "ENSE00001247612.2"; talon_gene "15898"; talon_transcript "56879"; talon_exon "269594"; ccdsid "CCDS47230.1"; exon_status "KNOWN"; level "2"; protein_id "ENSP00000393776.2"; source "HAVANA"; tag "CCDS";
chr5	HAVANA	exon	73017212	73017308	.	+	.	gene_id "ENSG00000157107.13"; transcript_id "ENST00000430046.6"; gene_type "protein_coding"; gene_status "KNOWN"; gene_name "FCHO2"; transcript_type "protein_coding"; transcript_status "KNOWN"; transcript_name "FCHO2-202"; exon_number "8"; exon_id "ENSE00001083407.1"; talon_gene "15898"; talon_transcript "56879"; talon_exon "269596"; ccdsid "CCDS47230.1"; exon_status "KNOWN"; level "2"; protein_id "ENSP00000393776.2"; source "HAVANA"; tag "CCDS";
chr5	HAVANA	exon	73034657	73034701	.	+	.	gene_id "ENSG00000157107.13"; transcript_id "ENST00000430046.6"; gene_type "protein_coding"; gene_status "KNOWN"; gene_name "FCHO2"; transcript_type "protein_coding"; transcript_status "KNOWN"; transcript_name "FCHO2-202"; exon_number "9"; exon_id "ENSE00001083403.1"; talon_gene "15898"; talon_transcript "56879"; talon_exon "269598"; ccdsid "CCDS47230.1"; exon_status "KNOWN"; level "2"; protein_id "ENSP00000393776.2"; source "HAVANA"; tag "CCDS";
chr5	HAVANA	exon	73037143	73037215	.	+	.	gene_id "ENSG00000157107.13"; transcript_id "ENST00000430046.6"; gene_type "protein_coding"; gene_status "KNOWN"; gene_name "FCHO2"; transcript_type "protein_coding"; transcript_status "KNOWN"; transcript_name "FCHO2-202"; exon_number "10"; exon_id "ENSE00001083411.1"; talon_gene "15898"; talon_transcript "56879"; talon_exon "269600"; ccdsid "CCDS47230.1"; exon_status "KNOWN"; level "2"; protein_id "ENSP00000393776.2"; source "HAVANA"; tag "CCDS";
chr5	HAVANA	exon	73041291	73041315	.	+	.	gene_id "ENSG00000157107.13"; transcript_id "ENST00000430046.6"; gene_type "protein_coding"; gene_status "KNOWN"; gene_name "FCHO2"; transcript_type "protein_coding"; transcript_status "KNOWN"; transcript_name "FCHO2-202"; exon_number "11"; exon_id "ENSE00001432872.1"; talon_gene "15898"; talon_transcript "56879"; talon_exon "269602"; ccdsid "CCDS47230.1"; exon_status "KNOWN"; level "2"; protein_id "ENSP00000393776.2"; source "HAVANA"; tag "CCDS";
chr5	HAVANA	exon	73051349	73051406	.	+	.	gene_id "ENSG00000157107.13"; transcript_id "ENST00000430046.6"; gene_type "protein_coding"; gene_status "KNOWN"; gene_name "FCHO2"; transcript_type "protein_coding"; transcript_status "KNOWN"; transcript_name "FCHO2-202"; exon_number "12"; exon_id "ENSE00001638828.1"; talon_gene "15898"; talon_transcript "56879"; talon_exon "269604"; ccdsid "CCDS47230.1"; exon_status "KNOWN"; level "2"; protein_id "ENSP00000393776.2"; source "HAVANA"; tag "CCDS";
chr5	HAVANA	exon	73052332	73052507	.	+	.	gene_id "ENSG00000157107.13"; transcript_id "ENST00000430046.6"; gene_type "protein_coding"; gene_status "KNOWN"; gene_name "FCHO2"; transcript_type "protein_coding"; transcript_status "KNOWN"; transcript_name "FCHO2-202"; exon_number "13"; exon_id "ENSE00001763379.1"; talon_gene "15898"; talon_transcript "56879"; talon_exon "269606"; ccdsid "CCDS47230.1"; exon_status "KNOWN"; level "2"; protein_id "ENSP00000393776.2"; source "HAVANA"; tag "CCDS";
chr5	HAVANA	exon	73054160	73054171	.	+	.	gene_id "ENSG00000157107.13"; transcript_id "ENST00000430046.6"; gene_type "protein_coding"; gene_status "KNOWN"; gene_name "FCHO2"; transcript_type "protein_coding"; transcript_status "KNOWN"; transcript_name "FCHO2-202"; exon_number "14"; exon_id "ENSE00002507514.1"; talon_gene "15898"; talon_transcript "56879"; talon_exon "269608"; ccdsid "CCDS47230.1"; exon_status "KNOWN"; level "2"; protein_id "ENSP00000393776.2"; source "HAVANA"; tag "CCDS";
chr5	HAVANA	exon	73054525	73054549	.	+	.	gene_id "ENSG00000157107.13"; transcript_id "ENST00000430046.6"; gene_type "protein_coding"; gene_status "KNOWN"; gene_name "FCHO2"; transcript_type "protein_coding"; transcript_status "KNOWN"; transcript_name "FCHO2-202"; exon_number "15"; exon_id "ENSE00001798404.1"; talon_gene "15898"; talon_transcript "56879"; talon_exon "269610"; ccdsid "CCDS47230.1"; exon_status "KNOWN"; level "2"; protein_id "ENSP00000393776.2"; source "HAVANA"; tag "CCDS";
chr5	HAVANA	exon	73056065	73056107	.	+	.	gene_id "ENSG00000157107.13"; transcript_id "ENST00000430046.6"; gene_type "protein_coding"; gene_status "KNOWN"; gene_name "FCHO2"; transcript_type "protein_coding"; transcript_status "KNOWN"; transcript_name "FCHO2-202"; exon_number "16"; exon_id "ENSE00001417269.3"; talon_gene "15898"; talon_transcript "56879"; talon_exon "269612"; ccdsid "CCDS47230.1"; exon_status "KNOWN"; level "2"; protein_id "ENSP00000393776.2"; source "HAVANA"; tag "CCDS";
chr5	HAVANA	exon	73058433	73058524	.	+	.	gene_id "ENSG00000157107.13"; transcript_id "ENST00000430046.6"; gene_type "protein_coding"; gene_status "KNOWN"; gene_name "FCHO2"; transcript_type "protein_coding"; transcript_status "KNOWN"; transcript_name "FCHO2-202"; exon_number "17"; exon_id "ENSE00001418022.1"; talon_gene "15898"; talon_transcript "56879"; talon_exon "269614"; ccdsid "CCDS47230.1"; exon_status "KNOWN"; level "2"; protein_id "ENSP00000393776.2"; source "HAVANA"; tag "CCDS";
chr5	HAVANA	exon	73063841	73063944	.	+	.	gene_id "ENSG00000157107.13"; transcript_id "ENST00000430046.6"; gene_type "protein_coding"; gene_status "KNOWN"; gene_name "FCHO2"; transcript_type "protein_coding"; transcript_status "KNOWN"; transcript_name "FCHO2-202"; exon_number "18"; exon_id "ENSE00003577324.1"; talon_gene "15898"; talon_transcript "56879"; talon_exon "269616"; ccdsid "CCDS47230.1"; exon_status "KNOWN"; level "2"; protein_id "ENSP00000393776.2"; source "HAVANA"; tag "CCDS";
chr5	HAVANA	exon	73068650	73068779	.	+	.	gene_id "ENSG00000157107.13"; transcript_id "ENST00000430046.6"; gene_type "protein_coding"; gene_status "KNOWN"; gene_name "FCHO2"; transcript_type "protein_coding"; transcript_status "KNOWN"; transcript_name "FCHO2-202"; exon_number "19"; exon_id "ENSE00003539033.1"; talon_gene "15898"; talon_transcript "56879"; talon_exon "269618"; ccdsid "CCDS47230.1"; exon_status "KNOWN"; level "2"; protein_id "ENSP00000393776.2"; source "HAVANA"; tag "CCDS";
chr5	HAVANA	exon	73074742	73074853	.	+	.	gene_id "ENSG00000157107.13"; transcript_id "ENST00000430046.6"; gene_type "protein_coding"; gene_status "KNOWN"; gene_name "FCHO2"; transcript_type "protein_coding"; transcript_status "KNOWN"; transcript_name "FCHO2-202"; exon_number "20"; exon_id "ENSE00003668433.1"; talon_gene "15898"; talon_transcript "56879"; talon_exon "269620"; ccdsid "CCDS47230.1"; exon_status "KNOWN"; level "2"; protein_id "ENSP00000393776.2"; source "HAVANA"; tag "CCDS";
chr5	HAVANA	exon	73077338	73077493	.	+	.	gene_id "ENSG00000157107.13"; transcript_id "ENST00000430046.6"; gene_type "protein_coding"; gene_status "KNOWN"; gene_name "FCHO2"; transcript_type "protein_coding"; transcript_status "KNOWN"; transcript_name "FCHO2-202"; exon_number "21"; exon_id "ENSE00001374742.1"; talon_gene "15898"; talon_transcript "56879"; talon_exon "269622"; ccdsid "CCDS47230.1"; exon_status "KNOWN"; level "2"; protein_id "ENSP00000393776.2"; source "HAVANA"; tag "CCDS";
chr5	HAVANA	exon	73078180	73078312	.	+	.	gene_id "ENSG00000157107.13"; transcript_id "ENST00000430046.6"; gene_type "protein_coding"; gene_status "KNOWN"; gene_name "FCHO2"; transcript_type "protein_coding"; transcript_status "KNOWN"; transcript_name "FCHO2-202"; exon_number "22"; exon_id "ENSE00001390383.1"; talon_gene "15898"; talon_transcript "56879"; talon_exon "269624"; ccdsid "CCDS47230.1"; exon_status "KNOWN"; level "2"; protein_id "ENSP00000393776.2"; source "HAVANA"; tag "CCDS";
chr5	HAVANA	exon	73081783	73081982	.	+	.	gene_id "ENSG00000157107.13"; transcript_id "ENST00000430046.6"; gene_type "protein_coding"; gene_status "KNOWN"; gene_name "FCHO2"; transcript_type "protein_coding"; transcript_status "KNOWN"; transcript_name "FCHO2-202"; exon_number "23"; exon_id "ENSE00001378691.1"; talon_gene "15898"; talon_transcript "56879"; talon_exon "269626"; ccdsid "CCDS47230.1"; exon_status "KNOWN"; level "2"; protein_id "ENSP00000393776.2"; source "HAVANA"; tag "CCDS";
chr5	HAVANA	exon	73082761	73082825	.	+	.	gene_id "ENSG00000157107.13"; transcript_id "ENST00000430046.6"; gene_type "protein_coding"; gene_status "KNOWN"; gene_name "FCHO2"; transcript_type "protein_coding"; transcript_status "KNOWN"; transcript_name "FCHO2-202"; exon_number "24"; exon_id "ENSE00001374098.1"; talon_gene "15898"; talon_transcript "56879"; talon_exon "269628"; ccdsid "CCDS47230.1"; exon_status "KNOWN"; level "2"; protein_id "ENSP00000393776.2"; source "HAVANA"; tag "CCDS";
chr5	HAVANA	exon	73087589	73087753	.	+	.	gene_id "ENSG00000157107.13"; transcript_id "ENST00000430046.6"; gene_type "protein_coding"; gene_status "KNOWN"; gene_name "FCHO2"; transcript_type "protein_coding"; transcript_status "KNOWN"; transcript_name "FCHO2-202"; exon_number "25"; exon_id "ENSE00001373529.1"; talon_gene "15898"; talon_transcript "56879"; talon_exon "269630"; ccdsid "CCDS47230.1"; exon_status "KNOWN"; level "2"; protein_id "ENSP00000393776.2"; source "HAVANA"; tag "CCDS";
chr5	HAVANA	exon	73088068	73090522	.	+	.	gene_id "ENSG00000157107.13"; transcript_id "ENST00000430046.6"; gene_type "protein_coding"; gene_status "KNOWN"; gene_name "FCHO2"; transcript_type "protein_coding"; transcript_status "KNOWN"; transcript_name "FCHO2-202"; exon_number "26"; exon_id "ENSE00002084254.1"; talon_gene "15898"; talon_transcript "56879"; talon_exon "269632"; ccdsid "CCDS47230.1"; exon_status "KNOWN"; level "2"; protein_id "ENSP00000393776.2"; source "HAVANA"; tag "CCDS";
chr5	HAVANA	gene	73497550	73498293	.	-	.	gene_id "ENSG00000272525.1"; gene_name "AC099522.2"; gene_status "KNOWN"; gene_type "lincRNA"; talon_gene "15912"; havana_gene "OTTHUMG00000185524.1"; level "2";
chr5	HAVANA	transcript	73497550	73498293	.	-	.	gene_id "ENSG00000272525.1"; transcript_id "ENST00000607001.1"; gene_name "AC099522.2"; gene_status "KNOWN"; gene_type "lincRNA"; transcript_type "lincRNA"; transcript_status "KNOWN"; transcript_name "AC099522.2-201"; talon_gene "15912"; talon_transcript "56907"; havana_transcript "OTTHUMT00000470650.1"; level "2"; source "HAVANA"; tag "basic"; transcript_support_level "NA";
chr5	HAVANA	exon	73497550	73498293	.	-	.	gene_id "ENSG00000272525.1"; transcript_id "ENST00000607001.1"; gene_type "lincRNA"; gene_status "KNOWN"; gene_name "AC099522.2"; transcript_type "lincRNA"; transcript_status "KNOWN"; transcript_name "AC099522.2-201"; exon_number "1"; exon_id "ENSE00003698001.1"; talon_gene "15912"; talon_transcript "56907"; talon_exon "269722"; exon_status "KNOWN"; level "2"; source "HAVANA"; tag "basic";
chr5	HAVANA	gene	73498408	73504829	.	+	.	gene_id "ENSG00000145741.15"; gene_name "BTF3"; gene_status "KNOWN"; gene_type "protein_coding"; talon_gene "15913"; havana_gene "OTTHUMG00000102031.6"; level "1";
chr5	HAVANA	transcript	73498408	73505495	.	+	.	gene_id "ENSG00000145741.15"; transcript_id "ENST00000335895.12"; gene_name "BTF3"; gene_status "KNOWN"; gene_type "protein_coding"; transcript_type "protein_coding"; transcript_status "KNOWN"; transcript_name "BTF3-201"; talon_gene "15913"; talon_transcript "56908"; ccdsid "CCDS4019.1"; havana_transcript "OTTHUMT00000219815.2"; level "2"; protein_id "ENSP00000338516.8"; source "HAVANA"; tag "CCDS"; transcript_support_level "1";
chr5	HAVANA	exon	73498408	73498558	.	+	.	gene_id "ENSG00000145741.15"; transcript_id "ENST00000335895.12"; gene_type "protein_coding"; gene_status "KNOWN"; gene_name "BTF3"; transcript_type "protein_coding"; transcript_status "KNOWN"; transcript_name "BTF3-201"; exon_number "1"; exon_id "ENSE00001358515.7"; talon_gene "15913"; talon_transcript "56908"; talon_exon "269723"; ccdsid "CCDS4019.1"; exon_status "KNOWN"; level "2"; protein_id "ENSP00000338516.8"; source "HAVANA"; tag "CCDS";
chr5	HAVANA	exon	73499134	73499202	.	+	.	gene_id "ENSG00000145741.15"; transcript_id "ENST00000335895.12"; gene_type "protein_coding"; gene_status "KNOWN"; gene_name "BTF3"; transcript_type "protein_coding"; transcript_status "KNOWN"; transcript_name "BTF3-201"; exon_number "2"; exon_id "ENSE00003758849.1"; talon_gene "15913"; talon_transcript "56908"; talon_exon "269725"; ccdsid "CCDS4019.1"; exon_status "KNOWN"; level "2"; protein_id "ENSP00000338516.8"; source "HAVANA"; tag "CCDS";
chr5	HAVANA	exon	73502488	73502601	.	+	.	gene_id "ENSG00000145741.15"; transcript_id "ENST00000335895.12"; gene_type "protein_coding"; gene_status "KNOWN"; gene_name "BTF3"; transcript_type "protein_coding"; transcript_status "KNOWN"; transcript_name "BTF3-201"; exon_number "3"; exon_id "ENSE00003575504.1"; talon_gene "15913"; talon_transcript "56908"; talon_exon "269727"; ccdsid "CCDS4019.1"; exon_status "KNOWN"; level "2"; protein_id "ENSP00000338516.8"; source "HAVANA"; tag "CCDS";
chr5	HAVANA	exon	73502916	73503117	.	+	.	gene_id "ENSG00000145741.15"; transcript_id "ENST00000335895.12"; gene_type "protein_coding"; gene_status "KNOWN"; gene_name "BTF3"; transcript_type "protein_coding"; transcript_status "KNOWN"; transcript_name "BTF3-201"; exon_number "4"; exon_id "ENSE00003520230.1"; talon_gene "15913"; talon_transcript "56908"; talon_exon "269729"; ccdsid "CCDS4019.1"; exon_status "KNOWN"; level "2"; protein_id "ENSP00000338516.8"; source "HAVANA"; tag "CCDS";
chr5	HAVANA	exon	73504347	73504403	.	+	.	gene_id "ENSG00000145741.15"; transcript_id "ENST00000335895.12"; gene_type "protein_coding"; gene_status "KNOWN"; gene_name "BTF3"; transcript_type "protein_coding"; transcript_status "KNOWN"; transcript_name "BTF3-201"; exon_number "5"; exon_id "ENSE00003789657.1"; talon_gene "15913"; talon_transcript "56908"; talon_exon "269731"; ccdsid "CCDS4019.1"; exon_status "KNOWN"; level "2"; protein_id "ENSP00000338516.8"; source "HAVANA"; tag "CCDS";
chr5	HAVANA	exon	73505192	73505495	.	+	.	gene_id "ENSG00000145741.15"; transcript_id "ENST00000335895.12"; gene_type "protein_coding"; gene_status "KNOWN"; gene_name "BTF3"; transcript_type "protein_coding"; transcript_status "KNOWN"; transcript_name "BTF3-201"; exon_number "6"; exon_id "ENSE00003610440.1"; talon_gene "15913"; talon_transcript "56908"; talon_exon "269733"; ccdsid "CCDS4019.1"; exon_status "KNOWN"; level "2"; protein_id "ENSP00000338516.8"; source "HAVANA"; tag "CCDS";
chr5	TALON	transcript	73498408	73505435	.	+	.	gene_id "ENSG00000145741.15"; transcript_id "ENCODEHT000294619"; gene_name "BTF3"; gene_status "KNOWN"; gene_type "protein_coding"; transcript_status "NOVEL"; transcript_name "ENCODEHT000294619"; talon_gene "15913"; talon_transcript "294619"; NNC_transcript "TRUE";
chr5	HAVANA	exon	73498408	73498558	.	+	.	gene_id "ENSG00000145741.15"; transcript_id "ENCODEHT000294619"; gene_type "protein_coding"; gene_status "KNOWN"; gene_name "BTF3"; transcript_status "NOVEL"; transcript_name "ENCODEHT000294619"; exon_number "1"; exon_id "ENSE00001358515.7"; talon_gene "15913"; talon_transcript "294619"; talon_exon "269723"; ccdsid "CCDS4019.1"; exon_status "KNOWN"; level "2"; protein_id "ENSP00000338516.8"; source "HAVANA"; tag "CCDS";
chr5	HAVANA	exon	73499134	73499202	.	+	.	gene_id "ENSG00000145741.15"; transcript_id "ENCODEHT000294619"; gene_type "protein_coding"; gene_status "KNOWN"; gene_name "BTF3"; transcript_status "NOVEL"; transcript_name "ENCODEHT000294619"; exon_number "2"; exon_id "ENSE00003758849.1"; talon_gene "15913"; talon_transcript "294619"; talon_exon "269725"; ccdsid "CCDS4019.1"; exon_status "KNOWN"; level "2"; protein_id "ENSP00000338516.8"; source "HAVANA"; tag "CCDS";
chr5	TALON	exon	73502488	73502605	.	+	.	gene_id "ENSG00000145741.15"; transcript_id "ENCODEHT000294619"; gene_type "protein_coding"; gene_status "KNOWN"; gene_name "BTF3"; transcript_status "NOVEL"; transcript_name "ENCODEHT000294619"; exon_number "3"; exon_id "1050712"; talon_gene "15913"; talon_transcript "294619"; talon_exon "1050712"; exon_status "NOVEL";
chr5	HAVANA	exon	73502916	73503117	.	+	.	gene_id "ENSG00000145741.15"; transcript_id "ENCODEHT000294619"; gene_type "protein_coding"; gene_status "KNOWN"; gene_name "BTF3"; transcript_status "NOVEL"; transcript_name "ENCODEHT000294619"; exon_number "4"; exon_id "ENSE00003520230.1"; talon_gene "15913"; talon_transcript "294619"; talon_exon "269729"; ccdsid "CCDS4019.1"; exon_status "KNOWN"; level "2"; protein_id "ENSP00000338516.8"; source "HAVANA"; tag "CCDS";
chr5	HAVANA	exon	73504347	73504403	.	+	.	gene_id "ENSG00000145741.15"; transcript_id "ENCODEHT000294619"; gene_type "protein_coding"; gene_status "KNOWN"; gene_name "BTF3"; transcript_status "NOVEL"; transcript_name "ENCODEHT000294619"; exon_number "5"; exon_id "ENSE00003789657.1"; talon_gene "15913"; talon_transcript "294619"; talon_exon "269731"; ccdsid "CCDS4019.1"; exon_status "KNOWN"; level "2"; protein_id "ENSP00000338516.8"; source "HAVANA"; tag "CCDS";
chr5	HAVANA	exon	73505192	73505435	.	+	.	gene_id "ENSG00000145741.15"; transcript_id "ENCODEHT000294619"; gene_type "protein_coding"; gene_status "KNOWN"; gene_name "BTF3"; transcript_status "NOVEL"; transcript_name "ENCODEHT000294619"; exon_number "6"; exon_id "ENSE00002083679.2"; talon_gene "15913"; talon_transcript "294619"; talon_exon "269739"; exon_status "KNOWN"; level "2"; source "HAVANA"; tag "not_organism_supported";
chr5	HAVANA	transcript	73498442	73505495	.	+	.	gene_id "ENSG00000145741.15"; transcript_id "ENST00000514360.5"; gene_name "BTF3"; gene_status "KNOWN"; gene_type "protein_coding"; transcript_type "retained_intron"; transcript_status "KNOWN"; transcript_name "BTF3-208"; talon_gene "15913"; talon_transcript "56911"; havana_transcript "OTTHUMT00000369845.1"; level "2"; source "HAVANA"; transcript_support_level "2";
chr5	HAVANA	exon	73498442	73498558	.	+	.	gene_id "ENSG00000145741.15"; transcript_id "ENST00000514360.5"; gene_type "protein_coding"; gene_status "KNOWN"; gene_name "BTF3"; transcript_type "retained_intron"; transcript_status "KNOWN"; transcript_name "BTF3-208"; exon_number "1"; exon_id "ENSE00002080821.1"; talon_gene "15913"; talon_transcript "56911"; talon_exon "269740"; exon_status "KNOWN"; level "2"; source "HAVANA";
chr5	HAVANA	exon	73499134	73499202	.	+	.	gene_id "ENSG00000145741.15"; transcript_id "ENST00000514360.5"; gene_type "protein_coding"; gene_status "KNOWN"; gene_name "BTF3"; transcript_type "retained_intron"; transcript_status "KNOWN"; transcript_name "BTF3-208"; exon_number "2"; exon_id "ENSE00003758849.1"; talon_gene "15913"; talon_transcript "56911"; talon_exon "269725"; ccdsid "CCDS4019.1"; exon_status "KNOWN"; level "2"; protein_id "ENSP00000338516.8"; source "HAVANA"; tag "CCDS";
chr5	HAVANA	exon	73502488	73503117	.	+	.	gene_id "ENSG00000145741.15"; transcript_id "ENST00000514360.5"; gene_type "protein_coding"; gene_status "KNOWN"; gene_name "BTF3"; transcript_type "retained_intron"; transcript_status "KNOWN"; transcript_name "BTF3-208"; exon_number "3"; exon_id "ENSE00002055938.1"; talon_gene "15913"; talon_transcript "56911"; talon_exon "269741"; exon_status "KNOWN"; level "2"; source "HAVANA";
chr5	HAVANA	exon	73504347	73504403	.	+	.	gene_id "ENSG00000145741.15"; transcript_id "ENST00000514360.5"; gene_type "protein_coding"; gene_status "KNOWN"; gene_name "BTF3"; transcript_type "retained_intron"; transcript_status "KNOWN"; transcript_name "BTF3-208"; exon_number "4"; exon_id "ENSE00003789657.1"; talon_gene "15913"; talon_transcript "56911"; talon_exon "269731"; ccdsid "CCDS4019.1"; exon_status "KNOWN"; level "2"; protein_id "ENSP00000338516.8"; source "HAVANA"; tag "CCDS";
chr5	HAVANA	exon	73505192	73505495	.	+	.	gene_id "ENSG00000145741.15"; transcript_id "ENST00000514360.5"; gene_type "protein_coding"; gene_status "KNOWN"; gene_name "BTF3"; transcript_type "retained_intron"; transcript_status "KNOWN"; transcript_name "BTF3-208"; exon_number "5"; exon_id "ENSE00003610440.1"; talon_gene "15913"; talon_transcript "56911"; talon_exon "269733"; ccdsid "CCDS4019.1"; exon_status "KNOWN"; level "2"; protein_id "ENSP00000338516.8"; source "HAVANA"; tag "CCDS";
chr5	HAVANA	transcript	73498449	73505635	.	+	.	gene_id "ENSG00000145741.15"; transcript_id "ENST00000380591.7"; gene_name "BTF3"; gene_status "KNOWN"; gene_type "protein_coding"; transcript_type "protein_coding"; transcript_status "KNOWN"; transcript_name "BTF3-202"; talon_gene "15913"; talon_transcript "56912"; ccdsid "CCDS34185.1"; havana_transcript "OTTHUMT00000219816.1"; level "2"; protein_id "ENSP00000369965.3"; source "HAVANA"; tag "CCDS"; transcript_support_level "1";
chr5	HAVANA	exon	73498449	73498799	.	+	.	gene_id "ENSG00000145741.15"; transcript_id "ENST00000380591.7"; gene_type "protein_coding"; gene_status "KNOWN"; gene_name "BTF3"; transcript_type "protein_coding"; transcript_status "KNOWN"; transcript_name "BTF3-202"; exon_number "1"; exon_id "ENSE00001182158.4"; talon_gene "15913"; talon_transcript "56912"; talon_exon "269742"; ccdsid "CCDS34185.1"; exon_status "KNOWN"; level "2"; protein_id "ENSP00000369965.3"; source "HAVANA"; tag "CCDS";
chr5	HAVANA	exon	73499134	73499202	.	+	.	gene_id "ENSG00000145741.15"; transcript_id "ENST00000380591.7"; gene_type "protein_coding"; gene_status "KNOWN"; gene_name "BTF3"; transcript_type "protein_coding"; transcript_status "KNOWN"; transcript_name "BTF3-202"; exon_number "2"; exon_id "ENSE00003758849.1"; talon_gene "15913"; talon_transcript "56912"; talon_exon "269725"; ccdsid "CCDS4019.1"; exon_status "KNOWN"; level "2"; protein_id "ENSP00000338516.8"; source "HAVANA"; tag "CCDS";
chr5	HAVANA	exon	73502488	73502601	.	+	.	gene_id "ENSG00000145741.15"; transcript_id "ENST00000380591.7"; gene_type "protein_coding"; gene_status "KNOWN"; gene_name "BTF3"; transcript_type "protein_coding"; transcript_status "KNOWN"; transcript_name "BTF3-202"; exon_number "3"; exon_id "ENSE00003575504.1"; talon_gene "15913"; talon_transcript "56912"; talon_exon "269727"; ccdsid "CCDS4019.1"; exon_status "KNOWN"; level "2"; protein_id "ENSP00000338516.8"; source "HAVANA"; tag "CCDS";
chr5	HAVANA	exon	73502916	73503117	.	+	.	gene_id "ENSG00000145741.15"; transcript_id "ENST00000380591.7"; gene_type "protein_coding"; gene_status "KNOWN"; gene_name "BTF3"; transcript_type "protein_coding"; transcript_status "KNOWN"; transcript_name "BTF3-202"; exon_number "4"; exon_id "ENSE00003520230.1"; talon_gene "15913"; talon_transcript "56912"; talon_exon "269729"; ccdsid "CCDS4019.1"; exon_status "KNOWN"; level "2"; protein_id "ENSP00000338516.8"; source "HAVANA"; tag "CCDS";
chr5	HAVANA	exon	73504347	73504403	.	+	.	gene_id "ENSG00000145741.15"; transcript_id "ENST00000380591.7"; gene_type "protein_coding"; gene_status "KNOWN"; gene_name "BTF3"; transcript_type "protein_coding"; transcript_status "KNOWN"; transcript_name "BTF3-202"; exon_number "5"; exon_id "ENSE00003789657.1"; talon_gene "15913"; talon_transcript "56912"; talon_exon "269731"; ccdsid "CCDS4019.1"; exon_status "KNOWN"; level "2"; protein_id "ENSP00000338516.8"; source "HAVANA"; tag "CCDS";
chr5	HAVANA	exon	73505192	73505635	.	+	.	gene_id "ENSG00000145741.15"; transcript_id "ENST00000380591.7"; gene_type "protein_coding"; gene_status "KNOWN"; gene_name "BTF3"; transcript_type "protein_coding"; transcript_status "KNOWN"; transcript_name "BTF3-202"; exon_number "6"; exon_id "ENSE00001485570.3"; talon_gene "15913"; talon_transcript "56912"; talon_exon "269743"; ccdsid "CCDS34185.1"; exon_status "KNOWN"; level "2"; protein_id "ENSP00000369965.3"; source "HAVANA"; tag "CCDS";
chr5	HAVANA	transcript	73498473	73504829	.	+	.	gene_id "ENSG00000145741.15"; transcript_id "ENST00000508901.1"; gene_name "BTF3"; gene_status "KNOWN"; gene_type "protein_coding"; transcript_type "retained_intron"; transcript_status "KNOWN"; transcript_name "BTF3-204"; talon_gene "15913"; talon_transcript "56914"; havana_transcript "OTTHUMT00000369844.1"; level "2"; source "HAVANA"; transcript_support_level "2";
chr5	HAVANA	exon	73498473	73498558	.	+	.	gene_id "ENSG00000145741.15"; transcript_id "ENST00000508901.1"; gene_type "protein_coding"; gene_status "KNOWN"; gene_name "BTF3"; transcript_type "retained_intron"; transcript_status "KNOWN"; transcript_name "BTF3-204"; exon_number "1"; exon_id "ENSE00002022163.1"; talon_gene "15913"; talon_transcript "56914"; talon_exon "269746"; exon_status "KNOWN"; level "2"; source "HAVANA";
chr5	HAVANA	exon	73499134	73499202	.	+	.	gene_id "ENSG00000145741.15"; transcript_id "ENST00000508901.1"; gene_type "protein_coding"; gene_status "KNOWN"; gene_name "BTF3"; transcript_type "retained_intron"; transcript_status "KNOWN"; transcript_name "BTF3-204"; exon_number "2"; exon_id "ENSE00003758849.1"; talon_gene "15913"; talon_transcript "56914"; talon_exon "269725"; ccdsid "CCDS4019.1"; exon_status "KNOWN"; level "2"; protein_id "ENSP00000338516.8"; source "HAVANA"; tag "CCDS";
chr5	HAVANA	exon	73502488	73502601	.	+	.	gene_id "ENSG00000145741.15"; transcript_id "ENST00000508901.1"; gene_type "protein_coding"; gene_status "KNOWN"; gene_name "BTF3"; transcript_type "retained_intron"; transcript_status "KNOWN"; transcript_name "BTF3-204"; exon_number "3"; exon_id "ENSE00003575504.1"; talon_gene "15913"; talon_transcript "56914"; talon_exon "269727"; ccdsid "CCDS4019.1"; exon_status "KNOWN"; level "2"; protein_id "ENSP00000338516.8"; source "HAVANA"; tag "CCDS";
chr5	HAVANA	exon	73502916	73503117	.	+	.	gene_id "ENSG00000145741.15"; transcript_id "ENST00000508901.1"; gene_type "protein_coding"; gene_status "KNOWN"; gene_name "BTF3"; transcript_type "retained_intron"; transcript_status "KNOWN"; transcript_name "BTF3-204"; exon_number "4"; exon_id "ENSE00003520230.1"; talon_gene "15913"; talon_transcript "56914"; talon_exon "269729"; ccdsid "CCDS4019.1"; exon_status "KNOWN"; level "2"; protein_id "ENSP00000338516.8"; source "HAVANA"; tag "CCDS";
chr5	HAVANA	exon	73504347	73504829	.	+	.	gene_id "ENSG00000145741.15"; transcript_id "ENST00000508901.1"; gene_type "protein_coding"; gene_status "KNOWN"; gene_name "BTF3"; transcript_type "retained_intron"; transcript_status "KNOWN"; transcript_name "BTF3-204"; exon_number "5"; exon_id "ENSE00002083470.1"; talon_gene "15913"; talon_transcript "56914"; talon_exon "269747"; exon_status "KNOWN"; level "2"; source "HAVANA";
chr5	HAVANA	gene	73508685	73509254	.	+	.	gene_id "ENSG00000255883.1"; gene_name "FUNDC2P1"; gene_status "KNOWN"; gene_type "processed_pseudogene"; talon_gene "15914"; havana_gene "OTTHUMG00000186591.1"; level "2";
chr5	HAVANA	transcript	73508685	73509254	.	+	.	gene_id "ENSG00000255883.1"; transcript_id "ENST00000327891.6"; gene_name "FUNDC2P1"; gene_status "KNOWN"; gene_type "processed_pseudogene"; transcript_type "processed_pseudogene"; transcript_status "KNOWN"; transcript_name "FUNDC2P1-201"; talon_gene "15914"; talon_transcript "56917"; havana_transcript "OTTHUMT00000473428.1"; level "2"; ont "PGO:0000004"; source "HAVANA"; tag "basic"; transcript_support_level "NA";
chr5	HAVANA	exon	73508685	73509254	.	+	.	gene_id "ENSG00000255883.1"; transcript_id "ENST00000327891.6"; gene_type "processed_pseudogene"; gene_status "KNOWN"; gene_name "FUNDC2P1"; transcript_type "processed_pseudogene"; transcript_status "KNOWN"; transcript_name "FUNDC2P1-201"; exon_number "1"; exon_id "ENSE00001547452.2"; talon_gene "15914"; talon_transcript "56917"; talon_exon "269753"; exon_status "KNOWN"; level "2"; ont "PGO:0000004"; source "HAVANA"; tag "basic";
chr5	HAVANA	gene	73552335	73565204	.	-	.	gene_id "ENSG00000164331.9"; gene_name "ANKRA2"; gene_status "KNOWN"; gene_type "protein_coding"; talon_gene "15915"; havana_gene "OTTHUMG00000102030.3"; level "1";
chr5	HAVANA	transcript	73552335	73565686	.	-	.	gene_id "ENSG00000164331.9"; transcript_id "ENST00000296785.7"; gene_name "ANKRA2"; gene_status "KNOWN"; gene_type "protein_coding"; transcript_type "protein_coding"; transcript_status "KNOWN"; transcript_name "ANKRA2-201"; talon_gene "15915"; talon_transcript "56918"; ccdsid "CCDS4020.1"; havana_transcript "OTTHUMT00000219814.2"; level "2"; protein_id "ENSP00000296785.3"; source "HAVANA"; tag "CCDS"; transcript_support_level "1";
chr5	HAVANA	exon	73565132	73565686	.	-	.	gene_id "ENSG00000164331.9"; transcript_id "ENST00000296785.7"; gene_type "protein_coding"; gene_status "KNOWN"; gene_name "ANKRA2"; transcript_type "protein_coding"; transcript_status "KNOWN"; transcript_name "ANKRA2-201"; exon_number "1"; exon_id "ENSE00001383651.2"; talon_gene "15915"; talon_transcript "56918"; talon_exon "269754"; ccdsid "CCDS4020.1"; exon_status "KNOWN"; level "2"; protein_id "ENSP00000296785.3"; source "HAVANA"; tag "CCDS";
chr5	HAVANA	exon	73562593	73562985	.	-	.	gene_id "ENSG00000164331.9"; transcript_id "ENST00000296785.7"; gene_type "protein_coding"; gene_status "KNOWN"; gene_name "ANKRA2"; transcript_type "protein_coding"; transcript_status "KNOWN"; transcript_name "ANKRA2-201"; exon_number "2"; exon_id "ENSE00003562253.1"; talon_gene "15915"; talon_transcript "56918"; talon_exon "269756"; ccdsid "CCDS4020.1"; exon_status "KNOWN"; level "2"; protein_id "ENSP00000296785.3"; source "HAVANA"; tag "CCDS";
chr5	HAVANA	exon	73561130	73561288	.	-	.	gene_id "ENSG00000164331.9"; transcript_id "ENST00000296785.7"; gene_type "protein_coding"; gene_status "KNOWN"; gene_name "ANKRA2"; transcript_type "protein_coding"; transcript_status "KNOWN"; transcript_name "ANKRA2-201"; exon_number "3"; exon_id "ENSE00003489264.1"; talon_gene "15915"; talon_transcript "56918"; talon_exon "269758"; ccdsid "CCDS4020.1"; exon_status "KNOWN"; level "2"; protein_id "ENSP00000296785.3"; source "HAVANA"; tag "CCDS";
chr5	HAVANA	exon	73557575	73557640	.	-	.	gene_id "ENSG00000164331.9"; transcript_id "ENST00000296785.7"; gene_type "protein_coding"; gene_status "KNOWN"; gene_name "ANKRA2"; transcript_type "protein_coding"; transcript_status "KNOWN"; transcript_name "ANKRA2-201"; exon_number "4"; exon_id "ENSE00001083618.1"; talon_gene "15915"; talon_transcript "56918"; talon_exon "269760"; ccdsid "CCDS4020.1"; exon_status "KNOWN"; level "2"; protein_id "ENSP00000296785.3"; source "HAVANA"; tag "CCDS";
chr5	HAVANA	exon	73555488	73555585	.	-	.	gene_id "ENSG00000164331.9"; transcript_id "ENST00000296785.7"; gene_type "protein_coding"; gene_status "KNOWN"; gene_name "ANKRA2"; transcript_type "protein_coding"; transcript_status "KNOWN"; transcript_name "ANKRA2-201"; exon_number "5"; exon_id "ENSE00001083616.1"; talon_gene "15915"; talon_transcript "56918"; talon_exon "269762"; ccdsid "CCDS4020.1"; exon_status "KNOWN"; level "2"; protein_id "ENSP00000296785.3"; source "HAVANA"; tag "CCDS";
chr5	HAVANA	exon	73554861	73554986	.	-	.	gene_id "ENSG00000164331.9"; transcript_id "ENST00000296785.7"; gene_type "protein_coding"; gene_status "KNOWN"; gene_name "ANKRA2"; transcript_type "protein_coding"; transcript_status "KNOWN"; transcript_name "ANKRA2-201"; exon_number "6"; exon_id "ENSE00001083615.1"; talon_gene "15915"; talon_transcript "56918"; talon_exon "269764"; ccdsid "CCDS4020.1"; exon_status "KNOWN"; level "2"; protein_id "ENSP00000296785.3"; source "HAVANA"; tag "CCDS";
chr5	HAVANA	exon	73554322	73554388	.	-	.	gene_id "ENSG00000164331.9"; transcript_id "ENST00000296785.7"; gene_type "protein_coding"; gene_status "KNOWN"; gene_name "ANKRA2"; transcript_type "protein_coding"; transcript_status "KNOWN"; transcript_name "ANKRA2-201"; exon_number "7"; exon_id "ENSE00003578376.1"; talon_gene "15915"; talon_transcript "56918"; talon_exon "269766"; ccdsid "CCDS4020.1"; exon_status "KNOWN"; level "2"; protein_id "ENSP00000296785.3"; source "HAVANA"; tag "CCDS";
chr5	HAVANA	exon	73553406	73553486	.	-	.	gene_id "ENSG00000164331.9"; transcript_id "ENST00000296785.7"; gene_type "protein_coding"; gene_status "KNOWN"; gene_name "ANKRA2"; transcript_type "protein_coding"; transcript_status "KNOWN"; transcript_name "ANKRA2-201"; exon_number "8"; exon_id "ENSE00003638207.1"; talon_gene "15915"; talon_transcript "56918"; talon_exon "269768"; ccdsid "CCDS4020.1"; exon_status "KNOWN"; level "2"; protein_id "ENSP00000296785.3"; source "HAVANA"; tag "CCDS";
chr5	HAVANA	exon	73552335	73552852	.	-	.	gene_id "ENSG00000164331.9"; transcript_id "ENST00000296785.7"; gene_type "protein_coding"; gene_status "KNOWN"; gene_name "ANKRA2"; transcript_type "protein_coding"; transcript_status "KNOWN"; transcript_name "ANKRA2-201"; exon_number "9"; exon_id "ENSE00001083614.4"; talon_gene "15915"; talon_transcript "56918"; talon_exon "269770"; ccdsid "CCDS4020.1"; exon_status "KNOWN"; level "2"; protein_id "ENSP00000296785.3"; source "HAVANA"; tag "CCDS";
chr5	HAVANA	transcript	73552619	73555208	.	-	.	gene_id "ENSG00000164331.9"; transcript_id "ENST00000515249.1"; gene_name "ANKRA2"; gene_status "KNOWN"; gene_type "protein_coding"; transcript_type "retained_intron"; transcript_status "KNOWN"; transcript_name "ANKRA2-207"; talon_gene "15915"; talon_transcript "56920"; havana_transcript "OTTHUMT00000368991.1"; level "2"; source "HAVANA"; transcript_support_level "2";
chr5	HAVANA	exon	73554861	73555208	.	-	.	gene_id "ENSG00000164331.9"; transcript_id "ENST00000515249.1"; gene_type "protein_coding"; gene_status "KNOWN"; gene_name "ANKRA2"; transcript_type "retained_intron"; transcript_status "KNOWN"; transcript_name "ANKRA2-207"; exon_number "1"; exon_id "ENSE00002065099.1"; talon_gene "15915"; talon_transcript "56920"; talon_exon "269773"; exon_status "KNOWN"; level "2"; source "HAVANA";
chr5	HAVANA	exon	73554322	73554388	.	-	.	gene_id "ENSG00000164331.9"; transcript_id "ENST00000515249.1"; gene_type "protein_coding"; gene_status "KNOWN"; gene_name "ANKRA2"; transcript_type "retained_intron"; transcript_status "KNOWN"; transcript_name "ANKRA2-207"; exon_number "2"; exon_id "ENSE00003578376.1"; talon_gene "15915"; talon_transcript "56920"; talon_exon "269766"; ccdsid "CCDS4020.1"; exon_status "KNOWN"; level "2"; protein_id "ENSP00000296785.3"; source "HAVANA"; tag "CCDS";
chr5	HAVANA	exon	73553406	73553486	.	-	.	gene_id "ENSG00000164331.9"; transcript_id "ENST00000515249.1"; gene_type "protein_coding"; gene_status "KNOWN"; gene_name "ANKRA2"; transcript_type "retained_intron"; transcript_status "KNOWN"; transcript_name "ANKRA2-207"; exon_number "3"; exon_id "ENSE00003638207.1"; talon_gene "15915"; talon_transcript "56920"; talon_exon "269768"; ccdsid "CCDS4020.1"; exon_status "KNOWN"; level "2"; protein_id "ENSP00000296785.3"; source "HAVANA"; tag "CCDS";
chr5	HAVANA	exon	73552619	73552852	.	-	.	gene_id "ENSG00000164331.9"; transcript_id "ENST00000515249.1"; gene_type "protein_coding"; gene_status "KNOWN"; gene_name "ANKRA2"; transcript_type "retained_intron"; transcript_status "KNOWN"; transcript_name "ANKRA2-207"; exon_number "4"; exon_id "ENSE00002081641.1"; talon_gene "15915"; talon_transcript "56920"; talon_exon "269774"; exon_status "KNOWN"; level "2"; source "HAVANA";
chr5	HAVANA	transcript	73557431	73565667	.	-	.	gene_id "ENSG00000164331.9"; transcript_id "ENST00000515804.1"; gene_name "ANKRA2"; gene_status "KNOWN"; gene_type "protein_coding"; transcript_type "retained_intron"; transcript_status "KNOWN"; transcript_name "ANKRA2-208"; talon_gene "15915"; talon_transcript "56923"; havana_transcript "OTTHUMT00000368986.1"; level "2"; source "HAVANA"; transcript_support_level "3";
chr5	HAVANA	exon	73565132	73565667	.	-	.	gene_id "ENSG00000164331.9"; transcript_id "ENST00000515804.1"; gene_type "protein_coding"; gene_status "KNOWN"; gene_name "ANKRA2"; transcript_type "retained_intron"; transcript_status "KNOWN"; transcript_name "ANKRA2-208"; exon_number "1"; exon_id "ENSE00002073504.1"; talon_gene "15915"; talon_transcript "56923"; talon_exon "269781"; exon_status "KNOWN"; level "2"; source "HAVANA";
chr5	HAVANA	exon	73562593	73562985	.	-	.	gene_id "ENSG00000164331.9"; transcript_id "ENST00000515804.1"; gene_type "protein_coding"; gene_status "KNOWN"; gene_name "ANKRA2"; transcript_type "retained_intron"; transcript_status "KNOWN"; transcript_name "ANKRA2-208"; exon_number "2"; exon_id "ENSE00003562253.1"; talon_gene "15915"; talon_transcript "56923"; talon_exon "269756"; ccdsid "CCDS4020.1"; exon_status "KNOWN"; level "2"; protein_id "ENSP00000296785.3"; source "HAVANA"; tag "CCDS";
chr5	HAVANA	exon	73561130	73561288	.	-	.	gene_id "ENSG00000164331.9"; transcript_id "ENST00000515804.1"; gene_type "protein_coding"; gene_status "KNOWN"; gene_name "ANKRA2"; transcript_type "retained_intron"; transcript_status "KNOWN"; transcript_name "ANKRA2-208"; exon_number "3"; exon_id "ENSE00003489264.1"; talon_gene "15915"; talon_transcript "56923"; talon_exon "269758"; ccdsid "CCDS4020.1"; exon_status "KNOWN"; level "2"; protein_id "ENSP00000296785.3"; source "HAVANA"; tag "CCDS";
chr5	HAVANA	exon	73557431	73557640	.	-	.	gene_id "ENSG00000164331.9"; transcript_id "ENST00000515804.1"; gene_type "protein_coding"; gene_status "KNOWN"; gene_name "ANKRA2"; transcript_type "retained_intron"; transcript_status "KNOWN"; transcript_name "ANKRA2-208"; exon_number "4"; exon_id "ENSE00002078624.1"; talon_gene "15915"; talon_transcript "56923"; talon_exon "269780"; exon_status "KNOWN"; level "2"; source "HAVANA";
chr5	HAVANA	transcript	73562486	73565204	.	-	.	gene_id "ENSG00000164331.9"; transcript_id "ENST00000509433.1"; gene_name "ANKRA2"; gene_status "KNOWN"; gene_type "protein_coding"; transcript_type "retained_intron"; transcript_status "KNOWN"; transcript_name "ANKRA2-205"; talon_gene "15915"; talon_transcript "56925"; havana_transcript "OTTHUMT00000368988.1"; level "2"; source "HAVANA"; transcript_support_level "2";
chr5	HAVANA	exon	73565132	73565204	.	-	.	gene_id "ENSG00000164331.9"; transcript_id "ENST00000509433.1"; gene_type "protein_coding"; gene_status "KNOWN"; gene_name "ANKRA2"; transcript_type "retained_intron"; transcript_status "KNOWN"; transcript_name "ANKRA2-205"; exon_number "1"; exon_id "ENSE00002058039.1"; talon_gene "15915"; talon_transcript "56925"; talon_exon "269784"; exon_status "KNOWN"; level "2"; source "HAVANA";
chr5	HAVANA	exon	73562486	73562985	.	-	.	gene_id "ENSG00000164331.9"; transcript_id "ENST00000509433.1"; gene_type "protein_coding"; gene_status "KNOWN"; gene_name "ANKRA2"; transcript_type "retained_intron"; transcript_status "KNOWN"; transcript_name "ANKRA2-205"; exon_number "2"; exon_id "ENSE00002071815.1"; talon_gene "15915"; talon_transcript "56925"; talon_exon "269785"; exon_status "KNOWN"; level "2"; source "HAVANA";
chr5	HAVANA	gene	73565741	73580199	.	+	.	gene_id "ENSG00000164338.9"; gene_name "UTP15"; gene_status "KNOWN"; gene_type "protein_coding"; talon_gene "15916"; havana_gene "OTTHUMG00000162453.3"; level "1";
chr5	HAVANA	transcript	73565741	73581969	.	+	.	gene_id "ENSG00000164338.9"; transcript_id "ENST00000296792.8"; gene_name "UTP15"; gene_status "KNOWN"; gene_type "protein_coding"; transcript_type "protein_coding"; transcript_status "KNOWN"; transcript_name "UTP15-201"; talon_gene "15916"; talon_transcript "56927"; ccdsid "CCDS34186.1"; havana_transcript "OTTHUMT00000368965.1"; level "2"; protein_id "ENSP00000296792.4"; source "HAVANA"; tag "CCDS"; transcript_support_level "1";
chr5	ENSEMBL	exon	73565741	73565912	.	+	.	gene_id "ENSG00000164338.9"; transcript_id "ENST00000296792.8"; gene_type "protein_coding"; gene_status "KNOWN"; gene_name "UTP15"; transcript_type "protein_coding"; transcript_status "KNOWN"; transcript_name "UTP15-201"; exon_number "1"; exon_id "ENSE00002049034.1"; talon_gene "15916"; talon_transcript "56927"; talon_exon "269793"; ccdsid "CCDS68894.1"; exon_status "KNOWN"; level "3"; protein_id "ENSP00000440796.1"; source "ENSEMBL"; tag "CCDS";
chr5	HAVANA	exon	73567262	73567434	.	+	.	gene_id "ENSG00000164338.9"; transcript_id "ENST00000296792.8"; gene_type "protein_coding"; gene_status "KNOWN"; gene_name "UTP15"; transcript_type "protein_coding"; transcript_status "KNOWN"; transcript_name "UTP15-201"; exon_number "2"; exon_id "ENSE00001083635.5"; talon_gene "15916"; talon_transcript "56927"; talon_exon "269788"; ccdsid "CCDS34186.1"; exon_status "KNOWN"; level "2"; protein_id "ENSP00000424902.1"; source "HAVANA"; tag "cds_end_NF";
chr5	ENSEMBL	exon	73568235	73568327	.	+	.	gene_id "ENSG00000164338.9"; transcript_id "ENST00000296792.8"; gene_type "protein_coding"; gene_status "KNOWN"; gene_name "UTP15"; transcript_type "protein_coding"; transcript_status "KNOWN"; transcript_name "UTP15-201"; exon_number "3"; exon_id "ENSE00003683438.1"; talon_gene "15916"; talon_transcript "56927"; talon_exon "269790"; ccdsid "CCDS68894.1"; exon_status "KNOWN"; level "3"; protein_id "ENSP00000440796.1"; source "ENSEMBL"; tag "CCDS";
chr5	ENSEMBL	exon	73568420	73568604	.	+	.	gene_id "ENSG00000164338.9"; transcript_id "ENST00000296792.8"; gene_type "protein_coding"; gene_status "KNOWN"; gene_name "UTP15"; transcript_type "protein_coding"; transcript_status "KNOWN"; transcript_name "UTP15-201"; exon_number "4"; exon_id "ENSE00003652087.1"; talon_gene "15916"; talon_transcript "56927"; talon_exon "269795"; ccdsid "CCDS68894.1"; exon_status "KNOWN"; level "3"; protein_id "ENSP00000440796.1"; source "ENSEMBL"; tag "CCDS";
chr5	ENSEMBL	exon	73569497	73569675	.	+	.	gene_id "ENSG00000164338.9"; transcript_id "ENST00000296792.8"; gene_type "protein_coding"; gene_status "KNOWN"; gene_name "UTP15"; transcript_type "protein_coding"; transcript_status "KNOWN"; transcript_name "UTP15-201"; exon_number "5"; exon_id "ENSE00003653259.1"; talon_gene "15916"; talon_transcript "56927"; talon_exon "269797"; ccdsid "CCDS68894.1"; exon_status "KNOWN"; level "3"; protein_id "ENSP00000440796.1"; source "ENSEMBL"; tag "CCDS";
chr5	ENSEMBL	exon	73570586	73570711	.	+	.	gene_id "ENSG00000164338.9"; transcript_id "ENST00000296792.8"; gene_type "protein_coding"; gene_status "KNOWN"; gene_name "UTP15"; transcript_type "protein_coding"; transcript_status "KNOWN"; transcript_name "UTP15-201"; exon_number "6"; exon_id "ENSE00003481163.1"; talon_gene "15916"; talon_transcript "56927"; talon_exon "269799"; ccdsid "CCDS68894.1"; exon_status "KNOWN"; level "3"; protein_id "ENSP00000440796.1"; source "ENSEMBL"; tag "CCDS";
chr5	ENSEMBL	exon	73572489	73572624	.	+	.	gene_id "ENSG00000164338.9"; transcript_id "ENST00000296792.8"; gene_type "protein_coding"; gene_status "KNOWN"; gene_name "UTP15"; transcript_type "protein_coding"; transcript_status "KNOWN"; transcript_name "UTP15-201"; exon_number "7"; exon_id "ENSE00003670164.1"; talon_gene "15916"; talon_transcript "56927"; talon_exon "269801"; ccdsid "CCDS68894.1"; exon_status "KNOWN"; level "3"; protein_id "ENSP00000440796.1"; source "ENSEMBL"; tag "CCDS";
chr5	ENSEMBL	exon	73576952	73577036	.	+	.	gene_id "ENSG00000164338.9"; transcript_id "ENST00000296792.8"; gene_type "protein_coding"; gene_status "KNOWN"; gene_name "UTP15"; transcript_type "protein_coding"; transcript_status "KNOWN"; transcript_name "UTP15-201"; exon_number "8"; exon_id "ENSE00003529543.1"; talon_gene "15916"; talon_transcript "56927"; talon_exon "269803"; ccdsid "CCDS68894.1"; exon_status "KNOWN"; level "3"; protein_id "ENSP00000440796.1"; source "ENSEMBL"; tag "CCDS";
chr5	ENSEMBL	exon	73577856	73578005	.	+	.	gene_id "ENSG00000164338.9"; transcript_id "ENST00000296792.8"; gene_type "protein_coding"; gene_status "KNOWN"; gene_name "UTP15"; transcript_type "protein_coding"; transcript_status "KNOWN"; transcript_name "UTP15-201"; exon_number "9"; exon_id "ENSE00001083654.1"; talon_gene "15916"; talon_transcript "56927"; talon_exon "269805"; ccdsid "CCDS68894.1"; exon_status "KNOWN"; level "3"; protein_id "ENSP00000440796.1"; source "ENSEMBL"; tag "CCDS";
chr5	ENSEMBL	exon	73578751	73578852	.	+	.	gene_id "ENSG00000164338.9"; transcript_id "ENST00000296792.8"; gene_type "protein_coding"; gene_status "KNOWN"; gene_name "UTP15"; transcript_type "protein_coding"; transcript_status "KNOWN"; transcript_name "UTP15-201"; exon_number "10"; exon_id "ENSE00001083655.1"; talon_gene "15916"; talon_transcript "56927"; talon_exon "269807"; ccdsid "CCDS68894.1"; exon_status "KNOWN"; level "3"; protein_id "ENSP00000440796.1"; source "ENSEMBL"; tag "CCDS";
chr5	ENSEMBL	exon	73579017	73579150	.	+	.	gene_id "ENSG00000164338.9"; transcript_id "ENST00000296792.8"; gene_type "protein_coding"; gene_status "KNOWN"; gene_name "UTP15"; transcript_type "protein_coding"; transcript_status "KNOWN"; transcript_name "UTP15-201"; exon_number "11"; exon_id "ENSE00001083661.1"; talon_gene "15916"; talon_transcript "56927"; talon_exon "269809"; ccdsid "CCDS68894.1"; exon_status "KNOWN"; level "3"; protein_id "ENSP00000440796.1"; source "ENSEMBL"; tag "CCDS";
chr5	ENSEMBL	exon	73579317	73579375	.	+	.	gene_id "ENSG00000164338.9"; transcript_id "ENST00000296792.8"; gene_type "protein_coding"; gene_status "KNOWN"; gene_name "UTP15"; transcript_type "protein_coding"; transcript_status "KNOWN"; transcript_name "UTP15-201"; exon_number "12"; exon_id "ENSE00001083657.1"; talon_gene "15916"; talon_transcript "56927"; talon_exon "269811"; ccdsid "CCDS68894.1"; exon_status "KNOWN"; level "3"; protein_id "ENSP00000440796.1"; source "ENSEMBL"; tag "CCDS";
chr5	HAVANA	exon	73579877	73581969	.	+	.	gene_id "ENSG00000164338.9"; transcript_id "ENST00000296792.8"; gene_type "protein_coding"; gene_status "KNOWN"; gene_name "UTP15"; transcript_type "protein_coding"; transcript_status "KNOWN"; transcript_name "UTP15-201"; exon_number "13"; exon_id "ENSE00001403511.3"; talon_gene "15916"; talon_transcript "56927"; talon_exon "269813"; ccdsid "CCDS34186.1"; exon_status "KNOWN"; level "2"; protein_id "ENSP00000296792.4"; source "HAVANA"; tag "CCDS";
chr5	ENSEMBL	transcript	73565741	73583377	.	+	.	gene_id "ENSG00000164338.9"; transcript_id "ENST00000543251.5"; gene_name "UTP15"; gene_status "KNOWN"; gene_type "protein_coding"; transcript_type "protein_coding"; transcript_status "KNOWN"; transcript_name "UTP15-208"; talon_gene "15916"; talon_transcript "56928"; ccdsid "CCDS68894.1"; level "3"; protein_id "ENSP00000440796.1"; source "ENSEMBL"; tag "CCDS"; transcript_support_level "2";
chr5	ENSEMBL	exon	73565741	73565912	.	+	.	gene_id "ENSG00000164338.9"; transcript_id "ENST00000543251.5"; gene_type "protein_coding"; gene_status "KNOWN"; gene_name "UTP15"; transcript_type "protein_coding"; transcript_status "KNOWN"; transcript_name "UTP15-208"; exon_number "1"; exon_id "ENSE00002049034.1"; talon_gene "15916"; talon_transcript "56928"; talon_exon "269793"; ccdsid "CCDS68894.1"; exon_status "KNOWN"; level "3"; protein_id "ENSP00000440796.1"; source "ENSEMBL"; tag "CCDS";
chr5	ENSEMBL	exon	73568235	73568327	.	+	.	gene_id "ENSG00000164338.9"; transcript_id "ENST00000543251.5"; gene_type "protein_coding"; gene_status "KNOWN"; gene_name "UTP15"; transcript_type "protein_coding"; transcript_status "KNOWN"; transcript_name "UTP15-208"; exon_number "2"; exon_id "ENSE00003683438.1"; talon_gene "15916"; talon_transcript "56928"; talon_exon "269790"; ccdsid "CCDS68894.1"; exon_status "KNOWN"; level "3"; protein_id "ENSP00000440796.1"; source "ENSEMBL"; tag "CCDS";
chr5	ENSEMBL	exon	73568420	73568604	.	+	.	gene_id "ENSG00000164338.9"; transcript_id "ENST00000543251.5"; gene_type "protein_coding"; gene_status "KNOWN"; gene_name "UTP15"; transcript_type "protein_coding"; transcript_status "KNOWN"; transcript_name "UTP15-208"; exon_number "3"; exon_id "ENSE00003652087.1"; talon_gene "15916"; talon_transcript "56928"; talon_exon "269795"; ccdsid "CCDS68894.1"; exon_status "KNOWN"; level "3"; protein_id "ENSP00000440796.1"; source "ENSEMBL"; tag "CCDS";
chr5	ENSEMBL	exon	73569497	73569675	.	+	.	gene_id "ENSG00000164338.9"; transcript_id "ENST00000543251.5"; gene_type "protein_coding"; gene_status "KNOWN"; gene_name "UTP15"; transcript_type "protein_coding"; transcript_status "KNOWN"; transcript_name "UTP15-208"; exon_number "4"; exon_id "ENSE00003653259.1"; talon_gene "15916"; talon_transcript "56928"; talon_exon "269797"; ccdsid "CCDS68894.1"; exon_status "KNOWN"; level "3"; protein_id "ENSP00000440796.1"; source "ENSEMBL"; tag "CCDS";
chr5	ENSEMBL	exon	73570586	73570711	.	+	.	gene_id "ENSG00000164338.9"; transcript_id "ENST00000543251.5"; gene_type "protein_coding"; gene_status "KNOWN"; gene_name "UTP15"; transcript_type "protein_coding"; transcript_status "KNOWN"; transcript_name "UTP15-208"; exon_number "5"; exon_id "ENSE00003481163.1"; talon_gene "15916"; talon_transcript "56928"; talon_exon "269799"; ccdsid "CCDS68894.1"; exon_status "KNOWN"; level "3"; protein_id "ENSP00000440796.1"; source "ENSEMBL"; tag "CCDS";
chr5	ENSEMBL	exon	73572489	73572624	.	+	.	gene_id "ENSG00000164338.9"; transcript_id "ENST00000543251.5"; gene_type "protein_coding"; gene_status "KNOWN"; gene_name "UTP15"; transcript_type "protein_coding"; transcript_status "KNOWN"; transcript_name "UTP15-208"; exon_number "6"; exon_id "ENSE00003670164.1"; talon_gene "15916"; talon_transcript "56928"; talon_exon "269801"; ccdsid "CCDS68894.1"; exon_status "KNOWN"; level "3"; protein_id "ENSP00000440796.1"; source "ENSEMBL"; tag "CCDS";
chr5	ENSEMBL	exon	73576952	73577036	.	+	.	gene_id "ENSG00000164338.9"; transcript_id "ENST00000543251.5"; gene_type "protein_coding"; gene_status "KNOWN"; gene_name "UTP15"; transcript_type "protein_coding"; transcript_status "KNOWN"; transcript_name "UTP15-208"; exon_number "7"; exon_id "ENSE00003529543.1"; talon_gene "15916"; talon_transcript "56928"; talon_exon "269803"; ccdsid "CCDS68894.1"; exon_status "KNOWN"; level "3"; protein_id "ENSP00000440796.1"; source "ENSEMBL"; tag "CCDS";
chr5	ENSEMBL	exon	73577856	73578005	.	+	.	gene_id "ENSG00000164338.9"; transcript_id "ENST00000543251.5"; gene_type "protein_coding"; gene_status "KNOWN"; gene_name "UTP15"; transcript_type "protein_coding"; transcript_status "KNOWN"; transcript_name "UTP15-208"; exon_number "8"; exon_id "ENSE00001083654.1"; talon_gene "15916"; talon_transcript "56928"; talon_exon "269805"; ccdsid "CCDS68894.1"; exon_status "KNOWN"; level "3"; protein_id "ENSP00000440796.1"; source "ENSEMBL"; tag "CCDS";
chr5	ENSEMBL	exon	73578751	73578852	.	+	.	gene_id "ENSG00000164338.9"; transcript_id "ENST00000543251.5"; gene_type "protein_coding"; gene_status "KNOWN"; gene_name "UTP15"; transcript_type "protein_coding"; transcript_status "KNOWN"; transcript_name "UTP15-208"; exon_number "9"; exon_id "ENSE00001083655.1"; talon_gene "15916"; talon_transcript "56928"; talon_exon "269807"; ccdsid "CCDS68894.1"; exon_status "KNOWN"; level "3"; protein_id "ENSP00000440796.1"; source "ENSEMBL"; tag "CCDS";
chr5	ENSEMBL	exon	73579017	73579150	.	+	.	gene_id "ENSG00000164338.9"; transcript_id "ENST00000543251.5"; gene_type "protein_coding"; gene_status "KNOWN"; gene_name "UTP15"; transcript_type "protein_coding"; transcript_status "KNOWN"; transcript_name "UTP15-208"; exon_number "10"; exon_id "ENSE00001083661.1"; talon_gene "15916"; talon_transcript "56928"; talon_exon "269809"; ccdsid "CCDS68894.1"; exon_status "KNOWN"; level "3"; protein_id "ENSP00000440796.1"; source "ENSEMBL"; tag "CCDS";
chr5	ENSEMBL	exon	73579317	73579375	.	+	.	gene_id "ENSG00000164338.9"; transcript_id "ENST00000543251.5"; gene_type "protein_coding"; gene_status "KNOWN"; gene_name "UTP15"; transcript_type "protein_coding"; transcript_status "KNOWN"; transcript_name "UTP15-208"; exon_number "11"; exon_id "ENSE00001083657.1"; talon_gene "15916"; talon_transcript "56928"; talon_exon "269811"; ccdsid "CCDS68894.1"; exon_status "KNOWN"; level "3"; protein_id "ENSP00000440796.1"; source "ENSEMBL"; tag "CCDS";
chr5	ENSEMBL	exon	73579877	73583377	.	+	.	gene_id "ENSG00000164338.9"; transcript_id "ENST00000543251.5"; gene_type "protein_coding"; gene_status "KNOWN"; gene_name "UTP15"; transcript_type "protein_coding"; transcript_status "KNOWN"; transcript_name "UTP15-208"; exon_number "12"; exon_id "ENSE00003753358.1"; talon_gene "15916"; talon_transcript "56928"; talon_exon "269815"; ccdsid "CCDS68894.1"; exon_status "KNOWN"; level "3"; protein_id "ENSP00000440796.1"; source "ENSEMBL"; tag "CCDS";
chr5	HAVANA	transcript	73565773	73580199	.	+	.	gene_id "ENSG00000164338.9"; transcript_id "ENST00000508491.1"; gene_name "UTP15"; gene_status "KNOWN"; gene_type "protein_coding"; transcript_type "protein_coding"; transcript_status "KNOWN"; transcript_name "UTP15-202"; talon_gene "15916"; talon_transcript "56932"; ccdsid "CCDS68893.1"; havana_transcript "OTTHUMT00000368967.1"; level "2"; protein_id "ENSP00000424609.1"; source "HAVANA"; tag "CCDS"; transcript_support_level "2";
chr5	HAVANA	exon	73565773	73565912	.	+	.	gene_id "ENSG00000164338.9"; transcript_id "ENST00000508491.1"; gene_type "protein_coding"; gene_status "KNOWN"; gene_name "UTP15"; transcript_type "protein_coding"; transcript_status "KNOWN"; transcript_name "UTP15-202"; exon_number "1"; exon_id "ENSE00002045178.1"; talon_gene "15916"; talon_transcript "56932"; talon_exon "269822"; ccdsid "CCDS68893.1"; exon_status "KNOWN"; level "2"; protein_id "ENSP00000424609.1"; source "HAVANA"; tag "CCDS";
chr5	HAVANA	exon	73567262	73567434	.	+	.	gene_id "ENSG00000164338.9"; transcript_id "ENST00000508491.1"; gene_type "protein_coding"; gene_status "KNOWN"; gene_name "UTP15"; transcript_type "protein_coding"; transcript_status "KNOWN"; transcript_name "UTP15-202"; exon_number "2"; exon_id "ENSE00001083635.5"; talon_gene "15916"; talon_transcript "56932"; talon_exon "269788"; ccdsid "CCDS34186.1"; exon_status "KNOWN"; level "2"; protein_id "ENSP00000424902.1"; source "HAVANA"; tag "cds_end_NF";
chr5	HAVANA	exon	73568292	73568327	.	+	.	gene_id "ENSG00000164338.9"; transcript_id "ENST00000508491.1"; gene_type "protein_coding"; gene_status "KNOWN"; gene_name "UTP15"; transcript_type "protein_coding"; transcript_status "KNOWN"; transcript_name "UTP15-202"; exon_number "3"; exon_id "ENSE00002053310.1"; talon_gene "15916"; talon_transcript "56932"; talon_exon "269824"; ccdsid "CCDS68893.1"; exon_status "KNOWN"; level "2"; protein_id "ENSP00000424609.1"; source "HAVANA"; tag "CCDS";
chr5	ENSEMBL	exon	73568420	73568604	.	+	.	gene_id "ENSG00000164338.9"; transcript_id "ENST00000508491.1"; gene_type "protein_coding"; gene_status "KNOWN"; gene_name "UTP15"; transcript_type "protein_coding"; transcript_status "KNOWN"; transcript_name "UTP15-202"; exon_number "4"; exon_id "ENSE00003652087.1"; talon_gene "15916"; talon_transcript "56932"; talon_exon "269795"; ccdsid "CCDS68894.1"; exon_status "KNOWN"; level "3"; protein_id "ENSP00000440796.1"; source "ENSEMBL"; tag "CCDS";
chr5	ENSEMBL	exon	73569497	73569675	.	+	.	gene_id "ENSG00000164338.9"; transcript_id "ENST00000508491.1"; gene_type "protein_coding"; gene_status "KNOWN"; gene_name "UTP15"; transcript_type "protein_coding"; transcript_status "KNOWN"; transcript_name "UTP15-202"; exon_number "5"; exon_id "ENSE00003653259.1"; talon_gene "15916"; talon_transcript "56932"; talon_exon "269797"; ccdsid "CCDS68894.1"; exon_status "KNOWN"; level "3"; protein_id "ENSP00000440796.1"; source "ENSEMBL"; tag "CCDS";
chr5	ENSEMBL	exon	73570586	73570711	.	+	.	gene_id "ENSG00000164338.9"; transcript_id "ENST00000508491.1"; gene_type "protein_coding"; gene_status "KNOWN"; gene_name "UTP15"; transcript_type "protein_coding"; transcript_status "KNOWN"; transcript_name "UTP15-202"; exon_number "6"; exon_id "ENSE00003481163.1"; talon_gene "15916"; talon_transcript "56932"; talon_exon "269799"; ccdsid "CCDS68894.1"; exon_status "KNOWN"; level "3"; protein_id "ENSP00000440796.1"; source "ENSEMBL"; tag "CCDS";
chr5	ENSEMBL	exon	73572489	73572624	.	+	.	gene_id "ENSG00000164338.9"; transcript_id "ENST00000508491.1"; gene_type "protein_coding"; gene_status "KNOWN"; gene_name "UTP15"; transcript_type "protein_coding"; transcript_status "KNOWN"; transcript_name "UTP15-202"; exon_number "7"; exon_id "ENSE00003670164.1"; talon_gene "15916"; talon_transcript "56932"; talon_exon "269801"; ccdsid "CCDS68894.1"; exon_status "KNOWN"; level "3"; protein_id "ENSP00000440796.1"; source "ENSEMBL"; tag "CCDS";
chr5	ENSEMBL	exon	73576952	73577036	.	+	.	gene_id "ENSG00000164338.9"; transcript_id "ENST00000508491.1"; gene_type "protein_coding"; gene_status "KNOWN"; gene_name "UTP15"; transcript_type "protein_coding"; transcript_status "KNOWN"; transcript_name "UTP15-202"; exon_number "8"; exon_id "ENSE00003529543.1"; talon_gene "15916"; talon_transcript "56932"; talon_exon "269803"; ccdsid "CCDS68894.1"; exon_status "KNOWN"; level "3"; protein_id "ENSP00000440796.1"; source "ENSEMBL"; tag "CCDS";
chr5	ENSEMBL	exon	73577856	73578005	.	+	.	gene_id "ENSG00000164338.9"; transcript_id "ENST00000508491.1"; gene_type "protein_coding"; gene_status "KNOWN"; gene_name "UTP15"; transcript_type "protein_coding"; transcript_status "KNOWN"; transcript_name "UTP15-202"; exon_number "9"; exon_id "ENSE00001083654.1"; talon_gene "15916"; talon_transcript "56932"; talon_exon "269805"; ccdsid "CCDS68894.1"; exon_status "KNOWN"; level "3"; protein_id "ENSP00000440796.1"; source "ENSEMBL"; tag "CCDS";
chr5	ENSEMBL	exon	73578751	73578852	.	+	.	gene_id "ENSG00000164338.9"; transcript_id "ENST00000508491.1"; gene_type "protein_coding"; gene_status "KNOWN"; gene_name "UTP15"; transcript_type "protein_coding"; transcript_status "KNOWN"; transcript_name "UTP15-202"; exon_number "10"; exon_id "ENSE00001083655.1"; talon_gene "15916"; talon_transcript "56932"; talon_exon "269807"; ccdsid "CCDS68894.1"; exon_status "KNOWN"; level "3"; protein_id "ENSP00000440796.1"; source "ENSEMBL"; tag "CCDS";
chr5	ENSEMBL	exon	73579017	73579150	.	+	.	gene_id "ENSG00000164338.9"; transcript_id "ENST00000508491.1"; gene_type "protein_coding"; gene_status "KNOWN"; gene_name "UTP15"; transcript_type "protein_coding"; transcript_status "KNOWN"; transcript_name "UTP15-202"; exon_number "11"; exon_id "ENSE00001083661.1"; talon_gene "15916"; talon_transcript "56932"; talon_exon "269809"; ccdsid "CCDS68894.1"; exon_status "KNOWN"; level "3"; protein_id "ENSP00000440796.1"; source "ENSEMBL"; tag "CCDS";
chr5	ENSEMBL	exon	73579317	73579375	.	+	.	gene_id "ENSG00000164338.9"; transcript_id "ENST00000508491.1"; gene_type "protein_coding"; gene_status "KNOWN"; gene_name "UTP15"; transcript_type "protein_coding"; transcript_status "KNOWN"; transcript_name "UTP15-202"; exon_number "12"; exon_id "ENSE00001083657.1"; talon_gene "15916"; talon_transcript "56932"; talon_exon "269811"; ccdsid "CCDS68894.1"; exon_status "KNOWN"; level "3"; protein_id "ENSP00000440796.1"; source "ENSEMBL"; tag "CCDS";
chr5	HAVANA	exon	73579877	73580199	.	+	.	gene_id "ENSG00000164338.9"; transcript_id "ENST00000508491.1"; gene_type "protein_coding"; gene_status "KNOWN"; gene_name "UTP15"; transcript_type "protein_coding"; transcript_status "KNOWN"; transcript_name "UTP15-202"; exon_number "13"; exon_id "ENSE00002020087.1"; talon_gene "15916"; talon_transcript "56932"; talon_exon "269825"; ccdsid "CCDS68893.1"; exon_status "KNOWN"; level "2"; protein_id "ENSP00000424609.1"; source "HAVANA"; tag "CCDS";
chr5	HAVANA	gene	74627406	74641424	.	-	.	gene_id "ENSG00000171617.13"; gene_name "ENC1"; gene_status "KNOWN"; gene_type "protein_coding"; talon_gene "15929"; havana_gene "OTTHUMG00000102059.7"; level "1";
chr5	HAVANA	transcript	74627406	74641424	.	-	.	gene_id "ENSG00000171617.13"; transcript_id "ENST00000302351.8"; gene_name "ENC1"; gene_status "KNOWN"; gene_type "protein_coding"; transcript_type "protein_coding"; transcript_status "KNOWN"; transcript_name "ENC1-201"; talon_gene "15929"; talon_transcript "56959"; ccdsid "CCDS4021.1"; havana_transcript "OTTHUMT00000219862.3"; level "2"; protein_id "ENSP00000306356.4"; source "HAVANA"; tag "CCDS"; transcript_support_level "1";
chr5	ENSEMBL	exon	74640307	74641424	.	-	.	gene_id "ENSG00000171617.13"; transcript_id "ENST00000302351.8"; gene_type "protein_coding"; gene_status "KNOWN"; gene_name "ENC1"; transcript_type "protein_coding"; transcript_status "KNOWN"; transcript_name "ENC1-201"; exon_number "1"; exon_id "ENSE00001273095.7"; talon_gene "15929"; talon_transcript "56959"; talon_exon "269965"; ccdsid "CCDS4021.1"; exon_status "KNOWN"; level "3"; protein_id "ENSP00000479101.1"; source "ENSEMBL"; tag "CCDS";
chr5	ENSEMBL	exon	74634684	74636498	.	-	.	gene_id "ENSG00000171617.13"; transcript_id "ENST00000302351.8"; gene_type "protein_coding"; gene_status "KNOWN"; gene_name "ENC1"; transcript_type "protein_coding"; transcript_status "KNOWN"; transcript_name "ENC1-201"; exon_number "2"; exon_id "ENSE00001171615.1"; talon_gene "15929"; talon_transcript "56959"; talon_exon "269967"; ccdsid "CCDS4021.1"; exon_status "KNOWN"; level "3"; protein_id "ENSP00000479101.1"; source "ENSEMBL"; tag "CCDS";
chr5	ENSEMBL	exon	74627406	74629992	.	-	.	gene_id "ENSG00000171617.13"; transcript_id "ENST00000302351.8"; gene_type "protein_coding"; gene_status "KNOWN"; gene_name "ENC1"; transcript_type "protein_coding"; transcript_status "KNOWN"; transcript_name "ENC1-201"; exon_number "3"; exon_id "ENSE00003731456.1"; talon_gene "15929"; talon_transcript "56959"; talon_exon "269969"; ccdsid "CCDS4021.1"; exon_status "KNOWN"; level "3"; protein_id "ENSP00000479101.1"; source "ENSEMBL"; tag "CCDS";
chr5	ENSEMBL	transcript	74627406	74641424	.	-	.	gene_id "ENSG00000171617.13"; transcript_id "ENST00000618628.4"; gene_name "ENC1"; gene_status "KNOWN"; gene_type "protein_coding"; transcript_type "protein_coding"; transcript_status "KNOWN"; transcript_name "ENC1-207"; talon_gene "15929"; talon_transcript "56960"; ccdsid "CCDS4021.1"; level "3"; protein_id "ENSP00000479101.1"; source "ENSEMBL"; tag "CCDS"; transcript_support_level "5";
chr5	ENSEMBL	exon	74640307	74641424	.	-	.	gene_id "ENSG00000171617.13"; transcript_id "ENST00000618628.4"; gene_type "protein_coding"; gene_status "KNOWN"; gene_name "ENC1"; transcript_type "protein_coding"; transcript_status "KNOWN"; transcript_name "ENC1-207"; exon_number "1"; exon_id "ENSE00001273095.7"; talon_gene "15929"; talon_transcript "56960"; talon_exon "269965"; ccdsid "CCDS4021.1"; exon_status "KNOWN"; level "3"; protein_id "ENSP00000479101.1"; source "ENSEMBL"; tag "CCDS";
chr5	HAVANA	exon	74637565	74637701	.	-	.	gene_id "ENSG00000171617.13"; transcript_id "ENST00000618628.4"; gene_type "protein_coding"; gene_status "KNOWN"; gene_name "ENC1"; transcript_type "protein_coding"; transcript_status "KNOWN"; transcript_name "ENC1-207"; exon_number "2"; exon_id "ENSE00002019719.1"; talon_gene "15929"; talon_transcript "56960"; talon_exon "269971"; ccdsid "CCDS4021.1"; exon_status "KNOWN"; level "2"; protein_id "ENSP00000426889.1"; source "HAVANA"; tag "alternative_5_UTR";
chr5	ENSEMBL	exon	74634684	74636498	.	-	.	gene_id "ENSG00000171617.13"; transcript_id "ENST00000618628.4"; gene_type "protein_coding"; gene_status "KNOWN"; gene_name "ENC1"; transcript_type "protein_coding"; transcript_status "KNOWN"; transcript_name "ENC1-207"; exon_number "3"; exon_id "ENSE00001171615.1"; talon_gene "15929"; talon_transcript "56960"; talon_exon "269967"; ccdsid "CCDS4021.1"; exon_status "KNOWN"; level "3"; protein_id "ENSP00000479101.1"; source "ENSEMBL"; tag "CCDS";
chr5	ENSEMBL	exon	74627406	74629992	.	-	.	gene_id "ENSG00000171617.13"; transcript_id "ENST00000618628.4"; gene_type "protein_coding"; gene_status "KNOWN"; gene_name "ENC1"; transcript_type "protein_coding"; transcript_status "KNOWN"; transcript_name "ENC1-207"; exon_number "4"; exon_id "ENSE00003731456.1"; talon_gene "15929"; talon_transcript "56960"; talon_exon "269969"; ccdsid "CCDS4021.1"; exon_status "KNOWN"; level "3"; protein_id "ENSP00000479101.1"; source "ENSEMBL"; tag "CCDS";
chr5	HAVANA	transcript	74627409	74641424	.	-	.	gene_id "ENSG00000171617.13"; transcript_id "ENST00000510316.5"; gene_name "ENC1"; gene_status "KNOWN"; gene_type "protein_coding"; transcript_type "protein_coding"; transcript_status "KNOWN"; transcript_name "ENC1-205"; talon_gene "15929"; talon_transcript "56961"; ccdsid "CCDS58958.1"; havana_transcript "OTTHUMT00000369004.2"; level "1"; protein_id "ENSP00000423804.1"; source "HAVANA"; tag "CCDS"; transcript_support_level "2";
chr5	ENSEMBL	exon	74640307	74641424	.	-	.	gene_id "ENSG00000171617.13"; transcript_id "ENST00000510316.5"; gene_type "protein_coding"; gene_status "KNOWN"; gene_name "ENC1"; transcript_type "protein_coding"; transcript_status "KNOWN"; transcript_name "ENC1-205"; exon_number "1"; exon_id "ENSE00001273095.7"; talon_gene "15929"; talon_transcript "56961"; talon_exon "269965"; ccdsid "CCDS4021.1"; exon_status "KNOWN"; level "3"; protein_id "ENSP00000479101.1"; source "ENSEMBL"; tag "CCDS";
chr5	HAVANA	exon	74634684	74636362	.	-	.	gene_id "ENSG00000171617.13"; transcript_id "ENST00000510316.5"; gene_type "protein_coding"; gene_status "KNOWN"; gene_name "ENC1"; transcript_type "protein_coding"; transcript_status "KNOWN"; transcript_name "ENC1-205"; exon_number "2"; exon_id "ENSE00002087034.1"; talon_gene "15929"; talon_transcript "56961"; talon_exon "269974"; ccdsid "CCDS58958.1"; exon_status "KNOWN"; level "1"; protein_id "ENSP00000423804.1"; source "HAVANA"; tag "CCDS";
chr5	HAVANA	exon	74627409	74629992	.	-	.	gene_id "ENSG00000171617.13"; transcript_id "ENST00000510316.5"; gene_type "protein_coding"; gene_status "KNOWN"; gene_name "ENC1"; transcript_type "protein_coding"; transcript_status "KNOWN"; transcript_name "ENC1-205"; exon_number "3"; exon_id "ENSE00001128061.3"; talon_gene "15929"; talon_transcript "56961"; talon_exon "269975"; ccdsid "CCDS58958.1"; exon_status "KNOWN"; level "1"; protein_id "ENSP00000423804.1"; source "HAVANA"; tag "CCDS";
chr5	HAVANA	gene	74640023	74706168	.	+	.	gene_id "ENSG00000049860.13"; gene_name "HEXB"; gene_status "KNOWN"; gene_type "protein_coding"; talon_gene "15930"; havana_gene "OTTHUMG00000102057.12"; level "2";
chr5	HAVANA	transcript	74640023	74721288	.	+	.	gene_id "ENSG00000049860.13"; transcript_id "ENST00000511181.5"; gene_name "HEXB"; gene_status "KNOWN"; gene_type "protein_coding"; transcript_type "protein_coding"; transcript_status "KNOWN"; transcript_name "HEXB-207"; talon_gene "15930"; talon_transcript "56966"; ccdsid "CCDS78021.1"; havana_transcript "OTTHUMT00000369003.1"; level "2"; protein_id "ENSP00000426285.1"; source "HAVANA"; tag "CCDS"; transcript_support_level "1";
chr5	HAVANA	exon	74640023	74640558	.	+	.	gene_id "ENSG00000049860.13"; transcript_id "ENST00000511181.5"; gene_type "protein_coding"; gene_status "KNOWN"; gene_name "HEXB"; transcript_type "protein_coding"; transcript_status "KNOWN"; transcript_name "HEXB-207"; exon_number "1"; exon_id "ENSE00002036145.1"; talon_gene "15930"; talon_transcript "56966"; talon_exon "269989"; ccdsid "CCDS78021.1"; exon_status "KNOWN"; level "2"; protein_id "ENSP00000426285.1"; source "HAVANA"; tag "CCDS";
chr5	HAVANA	exon	74689328	74689473	.	+	.	gene_id "ENSG00000049860.13"; transcript_id "ENST00000511181.5"; gene_type "protein_coding"; gene_status "KNOWN"; gene_name "HEXB"; transcript_type "protein_coding"; transcript_status "KNOWN"; transcript_name "HEXB-207"; exon_number "2"; exon_id "ENSE00003588834.1"; talon_gene "15930"; talon_transcript "56966"; talon_exon "269991"; ccdsid "CCDS78021.1"; exon_status "KNOWN"; level "2"; protein_id "ENSP00000426285.1"; source "HAVANA"; tag "CCDS";
chr5	HAVANA	exon	74693639	74693704	.	+	.	gene_id "ENSG00000049860.13"; transcript_id "ENST00000511181.5"; gene_type "protein_coding"; gene_status "KNOWN"; gene_name "HEXB"; transcript_type "protein_coding"; transcript_status "KNOWN"; transcript_name "HEXB-207"; exon_number "3"; exon_id "ENSE00003670263.1"; talon_gene "15930"; talon_transcript "56966"; talon_exon "269993"; ccdsid "CCDS78021.1"; exon_status "KNOWN"; level "2"; protein_id "ENSP00000426285.1"; source "HAVANA"; tag "CCDS";
chr5	HAVANA	exon	74696693	74696739	.	+	.	gene_id "ENSG00000049860.13"; transcript_id "ENST00000511181.5"; gene_type "protein_coding"; gene_status "KNOWN"; gene_name "HEXB"; transcript_type "protein_coding"; transcript_status "KNOWN"; transcript_name "HEXB-207"; exon_number "4"; exon_id "ENSE00003504141.1"; talon_gene "15930"; talon_transcript "56966"; talon_exon "269995"; ccdsid "CCDS78021.1"; exon_status "KNOWN"; level "2"; protein_id "ENSP00000426285.1"; source "HAVANA"; tag "CCDS";
chr5	HAVANA	exon	74696996	74697106	.	+	.	gene_id "ENSG00000049860.13"; transcript_id "ENST00000511181.5"; gene_type "protein_coding"; gene_status "KNOWN"; gene_name "HEXB"; transcript_type "protein_coding"; transcript_status "KNOWN"; transcript_name "HEXB-207"; exon_number "5"; exon_id "ENSE00003631594.1"; talon_gene "15930"; talon_transcript "56966"; talon_exon "269997"; ccdsid "CCDS78021.1"; exon_status "KNOWN"; level "2"; protein_id "ENSP00000426285.1"; source "HAVANA"; tag "CCDS";
chr5	HAVANA	exon	74705219	74705320	.	+	.	gene_id "ENSG00000049860.13"; transcript_id "ENST00000511181.5"; gene_type "protein_coding"; gene_status "KNOWN"; gene_name "HEXB"; transcript_type "protein_coding"; transcript_status "KNOWN"; transcript_name "HEXB-207"; exon_number "6"; exon_id "ENSE00003605134.1"; talon_gene "15930"; talon_transcript "56966"; talon_exon "269999"; ccdsid "CCDS78021.1"; exon_status "KNOWN"; level "2"; protein_id "ENSP00000426285.1"; source "HAVANA"; tag "CCDS";
chr5	HAVANA	exon	74713506	74713635	.	+	.	gene_id "ENSG00000049860.13"; transcript_id "ENST00000511181.5"; gene_type "protein_coding"; gene_status "KNOWN"; gene_name "HEXB"; transcript_type "protein_coding"; transcript_status "KNOWN"; transcript_name "HEXB-207"; exon_number "7"; exon_id "ENSE00001031135.1"; talon_gene "15930"; talon_transcript "56966"; talon_exon "270001"; ccdsid "CCDS78021.1"; exon_status "KNOWN"; level "2"; protein_id "ENSP00000426285.1"; source "HAVANA"; tag "CCDS";
chr5	HAVANA	exon	74715510	74715690	.	+	.	gene_id "ENSG00000049860.13"; transcript_id "ENST00000511181.5"; gene_type "protein_coding"; gene_status "KNOWN"; gene_name "HEXB"; transcript_type "protein_coding"; transcript_status "KNOWN"; transcript_name "HEXB-207"; exon_number "8"; exon_id "ENSE00003504641.1"; talon_gene "15930"; talon_transcript "56966"; talon_exon "270003"; ccdsid "CCDS78021.1"; exon_status "KNOWN"; level "2"; protein_id "ENSP00000426285.1"; source "HAVANA"; tag "CCDS";
chr5	HAVANA	exon	74716587	74716673	.	+	.	gene_id "ENSG00000049860.13"; transcript_id "ENST00000511181.5"; gene_type "protein_coding"; gene_status "KNOWN"; gene_name "HEXB"; transcript_type "protein_coding"; transcript_status "KNOWN"; transcript_name "HEXB-207"; exon_number "9"; exon_id "ENSE00003549476.1"; talon_gene "15930"; talon_transcript "56966"; talon_exon "270005"; ccdsid "CCDS78021.1"; exon_status "KNOWN"; level "2"; protein_id "ENSP00000426285.1"; source "HAVANA"; tag "CCDS";
chr5	HAVANA	exon	74718291	74718363	.	+	.	gene_id "ENSG00000049860.13"; transcript_id "ENST00000511181.5"; gene_type "protein_coding"; gene_status "KNOWN"; gene_name "HEXB"; transcript_type "protein_coding"; transcript_status "KNOWN"; transcript_name "HEXB-207"; exon_number "10"; exon_id "ENSE00003615845.1"; talon_gene "15930"; talon_transcript "56966"; talon_exon "270007"; ccdsid "CCDS78021.1"; exon_status "KNOWN"; level "2"; protein_id "ENSP00000426285.1"; source "HAVANA"; tag "CCDS";
chr5	HAVANA	exon	74718797	74718971	.	+	.	gene_id "ENSG00000049860.13"; transcript_id "ENST00000511181.5"; gene_type "protein_coding"; gene_status "KNOWN"; gene_name "HEXB"; transcript_type "protein_coding"; transcript_status "KNOWN"; transcript_name "HEXB-207"; exon_number "11"; exon_id "ENSE00003602471.1"; talon_gene "15930"; talon_transcript "56966"; talon_exon "270009"; ccdsid "CCDS78021.1"; exon_status "KNOWN"; level "2"; protein_id "ENSP00000426285.1"; source "HAVANA"; tag "CCDS";
chr5	HAVANA	exon	74720428	74720518	.	+	.	gene_id "ENSG00000049860.13"; transcript_id "ENST00000511181.5"; gene_type "protein_coding"; gene_status "KNOWN"; gene_name "HEXB"; transcript_type "protein_coding"; transcript_status "KNOWN"; transcript_name "HEXB-207"; exon_number "12"; exon_id "ENSE00003512042.1"; talon_gene "15930"; talon_transcript "56966"; talon_exon "270011"; ccdsid "CCDS78021.1"; exon_status "KNOWN"; level "2"; protein_id "ENSP00000426285.1"; source "HAVANA"; tag "CCDS";
chr5	HAVANA	exon	74720643	74720747	.	+	.	gene_id "ENSG00000049860.13"; transcript_id "ENST00000511181.5"; gene_type "protein_coding"; gene_status "KNOWN"; gene_name "HEXB"; transcript_type "protein_coding"; transcript_status "KNOWN"; transcript_name "HEXB-207"; exon_number "13"; exon_id "ENSE00003680120.1"; talon_gene "15930"; talon_transcript "56966"; talon_exon "270013"; ccdsid "CCDS78021.1"; exon_status "KNOWN"; level "2"; protein_id "ENSP00000426285.1"; source "HAVANA"; tag "CCDS";
chr5	HAVANA	exon	74721118	74721288	.	+	.	gene_id "ENSG00000049860.13"; transcript_id "ENST00000511181.5"; gene_type "protein_coding"; gene_status "KNOWN"; gene_name "HEXB"; transcript_type "protein_coding"; transcript_status "KNOWN"; transcript_name "HEXB-207"; exon_number "14"; exon_id "ENSE00001171600.8"; talon_gene "15930"; talon_transcript "56966"; talon_exon "270015"; ccdsid "CCDS78021.1"; exon_status "KNOWN"; level "2"; protein_id "ENSP00000426285.1"; source "HAVANA"; tag "CCDS";
chr5	HAVANA	transcript	74685144	74721288	.	+	.	gene_id "ENSG00000049860.13"; transcript_id "ENST00000261416.11"; gene_name "HEXB"; gene_status "KNOWN"; gene_type "protein_coding"; transcript_type "protein_coding"; transcript_status "KNOWN"; transcript_name "HEXB-201"; talon_gene "15930"; talon_transcript "56967"; ccdsid "CCDS4022.1"; havana_transcript "OTTHUMT00000219859.6"; level "2"; protein_id "ENSP00000261416.7"; source "HAVANA"; tag "CCDS"; transcript_support_level "1";
chr5	HAVANA	exon	74685144	74685559	.	+	.	gene_id "ENSG00000049860.13"; transcript_id "ENST00000261416.11"; gene_type "protein_coding"; gene_status "KNOWN"; gene_name "HEXB"; transcript_type "protein_coding"; transcript_status "KNOWN"; transcript_name "HEXB-201"; exon_number "1"; exon_id "ENSE00001083771.7"; talon_gene "15930"; talon_transcript "56967"; talon_exon "270016"; ccdsid "CCDS4022.1"; exon_status "KNOWN"; level "2"; protein_id "ENSP00000261416.7"; source "HAVANA"; tag "CCDS";
chr5	HAVANA	exon	74689328	74689473	.	+	.	gene_id "ENSG00000049860.13"; transcript_id "ENST00000261416.11"; gene_type "protein_coding"; gene_status "KNOWN"; gene_name "HEXB"; transcript_type "protein_coding"; transcript_status "KNOWN"; transcript_name "HEXB-201"; exon_number "2"; exon_id "ENSE00003588834.1"; talon_gene "15930"; talon_transcript "56967"; talon_exon "269991"; ccdsid "CCDS78021.1"; exon_status "KNOWN"; level "2"; protein_id "ENSP00000426285.1"; source "HAVANA"; tag "CCDS";
chr5	HAVANA	exon	74693639	74693704	.	+	.	gene_id "ENSG00000049860.13"; transcript_id "ENST00000261416.11"; gene_type "protein_coding"; gene_status "KNOWN"; gene_name "HEXB"; transcript_type "protein_coding"; transcript_status "KNOWN"; transcript_name "HEXB-201"; exon_number "3"; exon_id "ENSE00003670263.1"; talon_gene "15930"; talon_transcript "56967"; talon_exon "269993"; ccdsid "CCDS78021.1"; exon_status "KNOWN"; level "2"; protein_id "ENSP00000426285.1"; source "HAVANA"; tag "CCDS";
chr5	HAVANA	exon	74696693	74696739	.	+	.	gene_id "ENSG00000049860.13"; transcript_id "ENST00000261416.11"; gene_type "protein_coding"; gene_status "KNOWN"; gene_name "HEXB"; transcript_type "protein_coding"; transcript_status "KNOWN"; transcript_name "HEXB-201"; exon_number "4"; exon_id "ENSE00003504141.1"; talon_gene "15930"; talon_transcript "56967"; talon_exon "269995"; ccdsid "CCDS78021.1"; exon_status "KNOWN"; level "2"; protein_id "ENSP00000426285.1"; source "HAVANA"; tag "CCDS";
chr5	HAVANA	exon	74696996	74697106	.	+	.	gene_id "ENSG00000049860.13"; transcript_id "ENST00000261416.11"; gene_type "protein_coding"; gene_status "KNOWN"; gene_name "HEXB"; transcript_type "protein_coding"; transcript_status "KNOWN"; transcript_name "HEXB-201"; exon_number "5"; exon_id "ENSE00003631594.1"; talon_gene "15930"; talon_transcript "56967"; talon_exon "269997"; ccdsid "CCDS78021.1"; exon_status "KNOWN"; level "2"; protein_id "ENSP00000426285.1"; source "HAVANA"; tag "CCDS";
chr5	HAVANA	exon	74705219	74705320	.	+	.	gene_id "ENSG00000049860.13"; transcript_id "ENST00000261416.11"; gene_type "protein_coding"; gene_status "KNOWN"; gene_name "HEXB"; transcript_type "protein_coding"; transcript_status "KNOWN"; transcript_name "HEXB-201"; exon_number "6"; exon_id "ENSE00003605134.1"; talon_gene "15930"; talon_transcript "56967"; talon_exon "269999"; ccdsid "CCDS78021.1"; exon_status "KNOWN"; level "2"; protein_id "ENSP00000426285.1"; source "HAVANA"; tag "CCDS";
chr5	HAVANA	exon	74713506	74713635	.	+	.	gene_id "ENSG00000049860.13"; transcript_id "ENST00000261416.11"; gene_type "protein_coding"; gene_status "KNOWN"; gene_name "HEXB"; transcript_type "protein_coding"; transcript_status "KNOWN"; transcript_name "HEXB-201"; exon_number "7"; exon_id "ENSE00001031135.1"; talon_gene "15930"; talon_transcript "56967"; talon_exon "270001"; ccdsid "CCDS78021.1"; exon_status "KNOWN"; level "2"; protein_id "ENSP00000426285.1"; source "HAVANA"; tag "CCDS";
chr5	HAVANA	exon	74715510	74715690	.	+	.	gene_id "ENSG00000049860.13"; transcript_id "ENST00000261416.11"; gene_type "protein_coding"; gene_status "KNOWN"; gene_name "HEXB"; transcript_type "protein_coding"; transcript_status "KNOWN"; transcript_name "HEXB-201"; exon_number "8"; exon_id "ENSE00003504641.1"; talon_gene "15930"; talon_transcript "56967"; talon_exon "270003"; ccdsid "CCDS78021.1"; exon_status "KNOWN"; level "2"; protein_id "ENSP00000426285.1"; source "HAVANA"; tag "CCDS";
chr5	HAVANA	exon	74716587	74716673	.	+	.	gene_id "ENSG00000049860.13"; transcript_id "ENST00000261416.11"; gene_type "protein_coding"; gene_status "KNOWN"; gene_name "HEXB"; transcript_type "protein_coding"; transcript_status "KNOWN"; transcript_name "HEXB-201"; exon_number "9"; exon_id "ENSE00003549476.1"; talon_gene "15930"; talon_transcript "56967"; talon_exon "270005"; ccdsid "CCDS78021.1"; exon_status "KNOWN"; level "2"; protein_id "ENSP00000426285.1"; source "HAVANA"; tag "CCDS";
chr5	HAVANA	exon	74718291	74718363	.	+	.	gene_id "ENSG00000049860.13"; transcript_id "ENST00000261416.11"; gene_type "protein_coding"; gene_status "KNOWN"; gene_name "HEXB"; transcript_type "protein_coding"; transcript_status "KNOWN"; transcript_name "HEXB-201"; exon_number "10"; exon_id "ENSE00003615845.1"; talon_gene "15930"; talon_transcript "56967"; talon_exon "270007"; ccdsid "CCDS78021.1"; exon_status "KNOWN"; level "2"; protein_id "ENSP00000426285.1"; source "HAVANA"; tag "CCDS";
chr5	HAVANA	exon	74718797	74718971	.	+	.	gene_id "ENSG00000049860.13"; transcript_id "ENST00000261416.11"; gene_type "protein_coding"; gene_status "KNOWN"; gene_name "HEXB"; transcript_type "protein_coding"; transcript_status "KNOWN"; transcript_name "HEXB-201"; exon_number "11"; exon_id "ENSE00003602471.1"; talon_gene "15930"; talon_transcript "56967"; talon_exon "270009"; ccdsid "CCDS78021.1"; exon_status "KNOWN"; level "2"; protein_id "ENSP00000426285.1"; source "HAVANA"; tag "CCDS";
chr5	HAVANA	exon	74720428	74720518	.	+	.	gene_id "ENSG00000049860.13"; transcript_id "ENST00000261416.11"; gene_type "protein_coding"; gene_status "KNOWN"; gene_name "HEXB"; transcript_type "protein_coding"; transcript_status "KNOWN"; transcript_name "HEXB-201"; exon_number "12"; exon_id "ENSE00003512042.1"; talon_gene "15930"; talon_transcript "56967"; talon_exon "270011"; ccdsid "CCDS78021.1"; exon_status "KNOWN"; level "2"; protein_id "ENSP00000426285.1"; source "HAVANA"; tag "CCDS";
chr5	HAVANA	exon	74720643	74720747	.	+	.	gene_id "ENSG00000049860.13"; transcript_id "ENST00000261416.11"; gene_type "protein_coding"; gene_status "KNOWN"; gene_name "HEXB"; transcript_type "protein_coding"; transcript_status "KNOWN"; transcript_name "HEXB-201"; exon_number "13"; exon_id "ENSE00003680120.1"; talon_gene "15930"; talon_transcript "56967"; talon_exon "270013"; ccdsid "CCDS78021.1"; exon_status "KNOWN"; level "2"; protein_id "ENSP00000426285.1"; source "HAVANA"; tag "CCDS";
chr5	HAVANA	exon	74721118	74721288	.	+	.	gene_id "ENSG00000049860.13"; transcript_id "ENST00000261416.11"; gene_type "protein_coding"; gene_status "KNOWN"; gene_name "HEXB"; transcript_type "protein_coding"; transcript_status "KNOWN"; transcript_name "HEXB-201"; exon_number "14"; exon_id "ENSE00001171600.8"; talon_gene "15930"; talon_transcript "56967"; talon_exon "270015"; ccdsid "CCDS78021.1"; exon_status "KNOWN"; level "2"; protein_id "ENSP00000426285.1"; source "HAVANA"; tag "CCDS";
chr5	HAVANA	transcript	74685196	74706168	.	+	.	gene_id "ENSG00000049860.13"; transcript_id "ENST00000513079.5"; gene_name "HEXB"; gene_status "KNOWN"; gene_type "protein_coding"; transcript_type "retained_intron"; transcript_status "KNOWN"; transcript_name "HEXB-209"; talon_gene "15930"; talon_transcript "56968"; havana_transcript "OTTHUMT00000370947.2"; level "2"; source "HAVANA"; transcript_support_level "2";
chr5	HAVANA	exon	74685196	74685559	.	+	.	gene_id "ENSG00000049860.13"; transcript_id "ENST00000513079.5"; gene_type "protein_coding"; gene_status "KNOWN"; gene_name "HEXB"; transcript_type "retained_intron"; transcript_status "KNOWN"; transcript_name "HEXB-209"; exon_number "1"; exon_id "ENSE00002029615.1"; talon_gene "15930"; talon_transcript "56968"; talon_exon "270018"; exon_status "KNOWN"; level "2"; source "HAVANA";
chr5	HAVANA	exon	74689328	74689473	.	+	.	gene_id "ENSG00000049860.13"; transcript_id "ENST00000513079.5"; gene_type "protein_coding"; gene_status "KNOWN"; gene_name "HEXB"; transcript_type "retained_intron"; transcript_status "KNOWN"; transcript_name "HEXB-209"; exon_number "2"; exon_id "ENSE00003588834.1"; talon_gene "15930"; talon_transcript "56968"; talon_exon "269991"; ccdsid "CCDS78021.1"; exon_status "KNOWN"; level "2"; protein_id "ENSP00000426285.1"; source "HAVANA"; tag "CCDS";
chr5	HAVANA	exon	74693639	74693704	.	+	.	gene_id "ENSG00000049860.13"; transcript_id "ENST00000513079.5"; gene_type "protein_coding"; gene_status "KNOWN"; gene_name "HEXB"; transcript_type "retained_intron"; transcript_status "KNOWN"; transcript_name "HEXB-209"; exon_number "3"; exon_id "ENSE00003670263.1"; talon_gene "15930"; talon_transcript "56968"; talon_exon "269993"; ccdsid "CCDS78021.1"; exon_status "KNOWN"; level "2"; protein_id "ENSP00000426285.1"; source "HAVANA"; tag "CCDS";
chr5	HAVANA	exon	74696693	74696739	.	+	.	gene_id "ENSG00000049860.13"; transcript_id "ENST00000513079.5"; gene_type "protein_coding"; gene_status "KNOWN"; gene_name "HEXB"; transcript_type "retained_intron"; transcript_status "KNOWN"; transcript_name "HEXB-209"; exon_number "4"; exon_id "ENSE00003504141.1"; talon_gene "15930"; talon_transcript "56968"; talon_exon "269995"; ccdsid "CCDS78021.1"; exon_status "KNOWN"; level "2"; protein_id "ENSP00000426285.1"; source "HAVANA"; tag "CCDS";
chr5	HAVANA	exon	74696996	74697106	.	+	.	gene_id "ENSG00000049860.13"; transcript_id "ENST00000513079.5"; gene_type "protein_coding"; gene_status "KNOWN"; gene_name "HEXB"; transcript_type "retained_intron"; transcript_status "KNOWN"; transcript_name "HEXB-209"; exon_number "5"; exon_id "ENSE00003631594.1"; talon_gene "15930"; talon_transcript "56968"; talon_exon "269997"; ccdsid "CCDS78021.1"; exon_status "KNOWN"; level "2"; protein_id "ENSP00000426285.1"; source "HAVANA"; tag "CCDS";
chr5	HAVANA	exon	74705219	74706168	.	+	.	gene_id "ENSG00000049860.13"; transcript_id "ENST00000513079.5"; gene_type "protein_coding"; gene_status "KNOWN"; gene_name "HEXB"; transcript_type "retained_intron"; transcript_status "KNOWN"; transcript_name "HEXB-209"; exon_number "6"; exon_id "ENSE00002059644.1"; talon_gene "15930"; talon_transcript "56968"; talon_exon "270019"; exon_status "KNOWN"; level "2"; source "HAVANA";
chr5	HAVANA	gene	74721204	74767121	.	-	.	gene_id "ENSG00000164347.17"; gene_name "GFM2"; gene_status "KNOWN"; gene_type "protein_coding"; talon_gene "15931"; havana_gene "OTTHUMG00000102058.5"; level "1"; tag "ncRNA_host";
chr5	HAVANA	transcript	74721204	74767371	.	-	.	gene_id "ENSG00000164347.17"; transcript_id "ENST00000296805.7"; gene_name "GFM2"; gene_status "KNOWN"; gene_type "protein_coding"; transcript_type "protein_coding"; transcript_status "KNOWN"; transcript_name "GFM2-201"; talon_gene "15931"; talon_transcript "56979"; ccdsid "CCDS4023.1"; havana_transcript "OTTHUMT00000219860.2"; level "2"; protein_id "ENSP00000296805.3"; source "HAVANA"; tag "CCDS"; transcript_support_level "1";
chr5	HAVANA	exon	74766938	74767371	.	-	.	gene_id "ENSG00000164347.17"; transcript_id "ENST00000296805.7"; gene_type "protein_coding"; gene_status "KNOWN"; gene_name "GFM2"; transcript_type "protein_coding"; transcript_status "KNOWN"; transcript_name "GFM2-201"; exon_number "1"; exon_id "ENSE00001814116.1"; talon_gene "15931"; talon_transcript "56979"; talon_exon "270044"; ccdsid "CCDS4023.1"; exon_status "KNOWN"; level "2"; protein_id "ENSP00000296805.3"; source "HAVANA"; tag "CCDS";
chr5	HAVANA	exon	74763680	74763766	.	-	.	gene_id "ENSG00000164347.17"; transcript_id "ENST00000296805.7"; gene_type "protein_coding"; gene_status "KNOWN"; gene_name "GFM2"; transcript_type "protein_coding"; transcript_status "KNOWN"; transcript_name "GFM2-201"; exon_number "2"; exon_id "ENSE00001339520.1"; talon_gene "15931"; talon_transcript "56979"; talon_exon "270046"; ccdsid "CCDS4023.1"; exon_status "KNOWN"; level "2"; protein_id "ENSP00000296805.3"; source "HAVANA"; tag "CCDS";
chr5	HAVANA	exon	74760902	74760986	.	-	.	gene_id "ENSG00000164347.17"; transcript_id "ENST00000296805.7"; gene_type "protein_coding"; gene_status "KNOWN"; gene_name "GFM2"; transcript_type "protein_coding"; transcript_status "KNOWN"; transcript_name "GFM2-201"; exon_number "3"; exon_id "ENSE00003574438.1"; talon_gene "15931"; talon_transcript "56979"; talon_exon "270048"; ccdsid "CCDS4023.1"; exon_status "KNOWN"; level "2"; protein_id "ENSP00000296805.3"; source "HAVANA"; tag "CCDS";
chr5	HAVANA	exon	74759369	74759426	.	-	.	gene_id "ENSG00000164347.17"; transcript_id "ENST00000296805.7"; gene_type "protein_coding"; gene_status "KNOWN"; gene_name "GFM2"; transcript_type "protein_coding"; transcript_status "KNOWN"; transcript_name "GFM2-201"; exon_number "4"; exon_id "ENSE00003651191.1"; talon_gene "15931"; talon_transcript "56979"; talon_exon "270050"; ccdsid "CCDS4023.1"; exon_status "KNOWN"; level "2"; protein_id "ENSP00000296805.3"; source "HAVANA"; tag "CCDS";
chr5	HAVANA	exon	74758849	74758946	.	-	.	gene_id "ENSG00000164347.17"; transcript_id "ENST00000296805.7"; gene_type "protein_coding"; gene_status "KNOWN"; gene_name "GFM2"; transcript_type "protein_coding"; transcript_status "KNOWN"; transcript_name "GFM2-201"; exon_number "5"; exon_id "ENSE00003629434.1"; talon_gene "15931"; talon_transcript "56979"; talon_exon "270052"; ccdsid "CCDS4023.1"; exon_status "KNOWN"; level "2"; protein_id "ENSP00000296805.3"; source "HAVANA"; tag "CCDS";
chr5	HAVANA	exon	74751368	74751493	.	-	.	gene_id "ENSG00000164347.17"; transcript_id "ENST00000296805.7"; gene_type "protein_coding"; gene_status "KNOWN"; gene_name "GFM2"; transcript_type "protein_coding"; transcript_status "KNOWN"; transcript_name "GFM2-201"; exon_number "6"; exon_id "ENSE00001083756.1"; talon_gene "15931"; talon_transcript "56979"; talon_exon "270054"; ccdsid "CCDS4023.1"; exon_status "KNOWN"; level "2"; protein_id "ENSP00000296805.3"; source "HAVANA"; tag "CCDS";
chr5	HAVANA	exon	74750579	74750667	.	-	.	gene_id "ENSG00000164347.17"; transcript_id "ENST00000296805.7"; gene_type "protein_coding"; gene_status "KNOWN"; gene_name "GFM2"; transcript_type "protein_coding"; transcript_status "KNOWN"; transcript_name "GFM2-201"; exon_number "7"; exon_id "ENSE00001083755.1"; talon_gene "15931"; talon_transcript "56979"; talon_exon "270056"; ccdsid "CCDS4023.1"; exon_status "KNOWN"; level "2"; protein_id "ENSP00000296805.3"; source "HAVANA"; tag "CCDS";
chr5	HAVANA	exon	74747692	74747780	.	-	.	gene_id "ENSG00000164347.17"; transcript_id "ENST00000296805.7"; gene_type "protein_coding"; gene_status "KNOWN"; gene_name "GFM2"; transcript_type "protein_coding"; transcript_status "KNOWN"; transcript_name "GFM2-201"; exon_number "8"; exon_id "ENSE00001083733.1"; talon_gene "15931"; talon_transcript "56979"; talon_exon "270058"; ccdsid "CCDS4023.1"; exon_status "KNOWN"; level "2"; protein_id "ENSP00000296805.3"; source "HAVANA"; tag "CCDS";
chr5	HAVANA	exon	74746105	74746165	.	-	.	gene_id "ENSG00000164347.17"; transcript_id "ENST00000296805.7"; gene_type "protein_coding"; gene_status "KNOWN"; gene_name "GFM2"; transcript_type "protein_coding"; transcript_status "KNOWN"; transcript_name "GFM2-201"; exon_number "9"; exon_id "ENSE00003269693.1"; talon_gene "15931"; talon_transcript "56979"; talon_exon "270060"; ccdsid "CCDS4023.1"; exon_status "KNOWN"; level "2"; protein_id "ENSP00000296805.3"; source "HAVANA"; tag "CCDS";
chr5	HAVANA	exon	74745678	74745857	.	-	.	gene_id "ENSG00000164347.17"; transcript_id "ENST00000296805.7"; gene_type "protein_coding"; gene_status "KNOWN"; gene_name "GFM2"; transcript_type "protein_coding"; transcript_status "KNOWN"; transcript_name "GFM2-201"; exon_number "10"; exon_id "ENSE00001083747.1"; talon_gene "15931"; talon_transcript "56979"; talon_exon "270062"; ccdsid "CCDS4023.1"; exon_status "KNOWN"; level "2"; protein_id "ENSP00000296805.3"; source "HAVANA"; tag "CCDS";
chr5	HAVANA	exon	74741529	74741609	.	-	.	gene_id "ENSG00000164347.17"; transcript_id "ENST00000296805.7"; gene_type "protein_coding"; gene_status "KNOWN"; gene_name "GFM2"; transcript_type "protein_coding"; transcript_status "KNOWN"; transcript_name "GFM2-201"; exon_number "11"; exon_id "ENSE00001083738.1"; talon_gene "15931"; talon_transcript "56979"; talon_exon "270064"; ccdsid "CCDS4023.1"; exon_status "KNOWN"; level "2"; protein_id "ENSP00000296805.3"; source "HAVANA"; tag "CCDS";
chr5	HAVANA	exon	74739989	74740137	.	-	.	gene_id "ENSG00000164347.17"; transcript_id "ENST00000296805.7"; gene_type "protein_coding"; gene_status "KNOWN"; gene_name "GFM2"; transcript_type "protein_coding"; transcript_status "KNOWN"; transcript_name "GFM2-201"; exon_number "12"; exon_id "ENSE00003675764.1"; talon_gene "15931"; talon_transcript "56979"; talon_exon "270066"; ccdsid "CCDS4023.1"; exon_status "KNOWN"; level "2"; protein_id "ENSP00000296805.3"; source "HAVANA"; tag "CCDS";
chr5	HAVANA	exon	74738502	74738642	.	-	.	gene_id "ENSG00000164347.17"; transcript_id "ENST00000296805.7"; gene_type "protein_coding"; gene_status "KNOWN"; gene_name "GFM2"; transcript_type "protein_coding"; transcript_status "KNOWN"; transcript_name "GFM2-201"; exon_number "13"; exon_id "ENSE00001083752.1"; talon_gene "15931"; talon_transcript "56979"; talon_exon "270068"; ccdsid "CCDS4023.1"; exon_status "KNOWN"; level "2"; protein_id "ENSP00000296805.3"; source "HAVANA"; tag "CCDS";
chr5	HAVANA	exon	74738318	74738417	.	-	.	gene_id "ENSG00000164347.17"; transcript_id "ENST00000296805.7"; gene_type "protein_coding"; gene_status "KNOWN"; gene_name "GFM2"; transcript_type "protein_coding"; transcript_status "KNOWN"; transcript_name "GFM2-201"; exon_number "14"; exon_id "ENSE00001083754.1"; talon_gene "15931"; talon_transcript "56979"; talon_exon "270070"; ccdsid "CCDS4023.1"; exon_status "KNOWN"; level "2"; protein_id "ENSP00000296805.3"; source "HAVANA"; tag "CCDS";
chr5	HAVANA	exon	74736796	74736985	.	-	.	gene_id "ENSG00000164347.17"; transcript_id "ENST00000296805.7"; gene_type "protein_coding"; gene_status "KNOWN"; gene_name "GFM2"; transcript_type "protein_coding"; transcript_status "KNOWN"; transcript_name "GFM2-201"; exon_number "15"; exon_id "ENSE00003627597.1"; talon_gene "15931"; talon_transcript "56979"; talon_exon "270072"; ccdsid "CCDS4023.1"; exon_status "KNOWN"; level "2"; protein_id "ENSP00000296805.3"; source "HAVANA"; tag "CCDS";
chr5	HAVANA	exon	74733022	74733098	.	-	.	gene_id "ENSG00000164347.17"; transcript_id "ENST00000296805.7"; gene_type "protein_coding"; gene_status "KNOWN"; gene_name "GFM2"; transcript_type "protein_coding"; transcript_status "KNOWN"; transcript_name "GFM2-201"; exon_number "16"; exon_id "ENSE00003686265.1"; talon_gene "15931"; talon_transcript "56979"; talon_exon "270074"; ccdsid "CCDS4023.1"; exon_status "KNOWN"; level "2"; protein_id "ENSP00000296805.3"; source "HAVANA"; tag "CCDS";
chr5	HAVANA	exon	74730260	74730398	.	-	.	gene_id "ENSG00000164347.17"; transcript_id "ENST00000296805.7"; gene_type "protein_coding"; gene_status "KNOWN"; gene_name "GFM2"; transcript_type "protein_coding"; transcript_status "KNOWN"; transcript_name "GFM2-201"; exon_number "17"; exon_id "ENSE00003468234.1"; talon_gene "15931"; talon_transcript "56979"; talon_exon "270076"; ccdsid "CCDS4023.1"; exon_status "KNOWN"; level "2"; protein_id "ENSP00000296805.3"; source "HAVANA"; tag "CCDS";
chr5	HAVANA	exon	74725941	74726126	.	-	.	gene_id "ENSG00000164347.17"; transcript_id "ENST00000296805.7"; gene_type "protein_coding"; gene_status "KNOWN"; gene_name "GFM2"; transcript_type "protein_coding"; transcript_status "KNOWN"; transcript_name "GFM2-201"; exon_number "18"; exon_id "ENSE00003669500.1"; talon_gene "15931"; talon_transcript "56979"; talon_exon "270078"; ccdsid "CCDS4023.1"; exon_status "KNOWN"; level "2"; protein_id "ENSP00000296805.3"; source "HAVANA"; tag "CCDS";
chr5	HAVANA	exon	74725640	74725755	.	-	.	gene_id "ENSG00000164347.17"; transcript_id "ENST00000296805.7"; gene_type "protein_coding"; gene_status "KNOWN"; gene_name "GFM2"; transcript_type "protein_coding"; transcript_status "KNOWN"; transcript_name "GFM2-201"; exon_number "19"; exon_id "ENSE00001083724.1"; talon_gene "15931"; talon_transcript "56979"; talon_exon "270080"; ccdsid "CCDS4023.1"; exon_status "KNOWN"; level "2"; protein_id "ENSP00000296805.3"; source "HAVANA"; tag "CCDS";
chr5	HAVANA	exon	74722379	74722561	.	-	.	gene_id "ENSG00000164347.17"; transcript_id "ENST00000296805.7"; gene_type "protein_coding"; gene_status "KNOWN"; gene_name "GFM2"; transcript_type "protein_coding"; transcript_status "KNOWN"; transcript_name "GFM2-201"; exon_number "20"; exon_id "ENSE00003674068.1"; talon_gene "15931"; talon_transcript "56979"; talon_exon "270082"; ccdsid "CCDS4023.1"; exon_status "KNOWN"; level "2"; protein_id "ENSP00000296805.3"; source "HAVANA"; tag "CCDS";
chr5	HAVANA	exon	74721204	74721783	.	-	.	gene_id "ENSG00000164347.17"; transcript_id "ENST00000296805.7"; gene_type "protein_coding"; gene_status "KNOWN"; gene_name "GFM2"; transcript_type "protein_coding"; transcript_status "KNOWN"; transcript_name "GFM2-201"; exon_number "21"; exon_id "ENSE00001822594.1"; talon_gene "15931"; talon_transcript "56979"; talon_exon "270084"; ccdsid "CCDS4023.1"; exon_status "KNOWN"; level "2"; protein_id "ENSP00000296805.3"; source "HAVANA"; tag "CCDS";
chr5	HAVANA	transcript	74721206	74767121	.	-	.	gene_id "ENSG00000164347.17"; transcript_id "ENST00000345239.6"; gene_name "GFM2"; gene_status "KNOWN"; gene_type "protein_coding"; transcript_type "protein_coding"; transcript_status "KNOWN"; transcript_name "GFM2-202"; talon_gene "15931"; talon_transcript "56980"; ccdsid "CCDS4024.1"; havana_transcript "OTTHUMT00000219861.1"; level "2"; protein_id "ENSP00000296804.3"; source "HAVANA"; tag "CCDS"; transcript_support_level "1";
chr5	HAVANA	exon	74766938	74767121	.	-	.	gene_id "ENSG00000164347.17"; transcript_id "ENST00000345239.6"; gene_type "protein_coding"; gene_status "KNOWN"; gene_name "GFM2"; transcript_type "protein_coding"; transcript_status "KNOWN"; transcript_name "GFM2-202"; exon_number "1"; exon_id "ENSE00001842260.1"; talon_gene "15931"; talon_transcript "56980"; talon_exon "270085"; ccdsid "CCDS4024.1"; exon_status "KNOWN"; level "2"; protein_id "ENSP00000296804.3"; source "HAVANA"; tag "CCDS";
chr5	HAVANA	exon	74763680	74763766	.	-	.	gene_id "ENSG00000164347.17"; transcript_id "ENST00000345239.6"; gene_type "protein_coding"; gene_status "KNOWN"; gene_name "GFM2"; transcript_type "protein_coding"; transcript_status "KNOWN"; transcript_name "GFM2-202"; exon_number "2"; exon_id "ENSE00001339520.1"; talon_gene "15931"; talon_transcript "56980"; talon_exon "270046"; ccdsid "CCDS4023.1"; exon_status "KNOWN"; level "2"; protein_id "ENSP00000296805.3"; source "HAVANA"; tag "CCDS";
chr5	HAVANA	exon	74760902	74760986	.	-	.	gene_id "ENSG00000164347.17"; transcript_id "ENST00000345239.6"; gene_type "protein_coding"; gene_status "KNOWN"; gene_name "GFM2"; transcript_type "protein_coding"; transcript_status "KNOWN"; transcript_name "GFM2-202"; exon_number "3"; exon_id "ENSE00003574438.1"; talon_gene "15931"; talon_transcript "56980"; talon_exon "270048"; ccdsid "CCDS4023.1"; exon_status "KNOWN"; level "2"; protein_id "ENSP00000296805.3"; source "HAVANA"; tag "CCDS";
chr5	HAVANA	exon	74759369	74759426	.	-	.	gene_id "ENSG00000164347.17"; transcript_id "ENST00000345239.6"; gene_type "protein_coding"; gene_status "KNOWN"; gene_name "GFM2"; transcript_type "protein_coding"; transcript_status "KNOWN"; transcript_name "GFM2-202"; exon_number "4"; exon_id "ENSE00003651191.1"; talon_gene "15931"; talon_transcript "56980"; talon_exon "270050"; ccdsid "CCDS4023.1"; exon_status "KNOWN"; level "2"; protein_id "ENSP00000296805.3"; source "HAVANA"; tag "CCDS";
chr5	HAVANA	exon	74758849	74758946	.	-	.	gene_id "ENSG00000164347.17"; transcript_id "ENST00000345239.6"; gene_type "protein_coding"; gene_status "KNOWN"; gene_name "GFM2"; transcript_type "protein_coding"; transcript_status "KNOWN"; transcript_name "GFM2-202"; exon_number "5"; exon_id "ENSE00003629434.1"; talon_gene "15931"; talon_transcript "56980"; talon_exon "270052"; ccdsid "CCDS4023.1"; exon_status "KNOWN"; level "2"; protein_id "ENSP00000296805.3"; source "HAVANA"; tag "CCDS";
chr5	HAVANA	exon	74751368	74751493	.	-	.	gene_id "ENSG00000164347.17"; transcript_id "ENST00000345239.6"; gene_type "protein_coding"; gene_status "KNOWN"; gene_name "GFM2"; transcript_type "protein_coding"; transcript_status "KNOWN"; transcript_name "GFM2-202"; exon_number "6"; exon_id "ENSE00001083756.1"; talon_gene "15931"; talon_transcript "56980"; talon_exon "270054"; ccdsid "CCDS4023.1"; exon_status "KNOWN"; level "2"; protein_id "ENSP00000296805.3"; source "HAVANA"; tag "CCDS";
chr5	HAVANA	exon	74750579	74750667	.	-	.	gene_id "ENSG00000164347.17"; transcript_id "ENST00000345239.6"; gene_type "protein_coding"; gene_status "KNOWN"; gene_name "GFM2"; transcript_type "protein_coding"; transcript_status "KNOWN"; transcript_name "GFM2-202"; exon_number "7"; exon_id "ENSE00001083755.1"; talon_gene "15931"; talon_transcript "56980"; talon_exon "270056"; ccdsid "CCDS4023.1"; exon_status "KNOWN"; level "2"; protein_id "ENSP00000296805.3"; source "HAVANA"; tag "CCDS";
chr5	HAVANA	exon	74747692	74747780	.	-	.	gene_id "ENSG00000164347.17"; transcript_id "ENST00000345239.6"; gene_type "protein_coding"; gene_status "KNOWN"; gene_name "GFM2"; transcript_type "protein_coding"; transcript_status "KNOWN"; transcript_name "GFM2-202"; exon_number "8"; exon_id "ENSE00001083733.1"; talon_gene "15931"; talon_transcript "56980"; talon_exon "270058"; ccdsid "CCDS4023.1"; exon_status "KNOWN"; level "2"; protein_id "ENSP00000296805.3"; source "HAVANA"; tag "CCDS";
chr5	HAVANA	exon	74746105	74746165	.	-	.	gene_id "ENSG00000164347.17"; transcript_id "ENST00000345239.6"; gene_type "protein_coding"; gene_status "KNOWN"; gene_name "GFM2"; transcript_type "protein_coding"; transcript_status "KNOWN"; transcript_name "GFM2-202"; exon_number "9"; exon_id "ENSE00003269693.1"; talon_gene "15931"; talon_transcript "56980"; talon_exon "270060"; ccdsid "CCDS4023.1"; exon_status "KNOWN"; level "2"; protein_id "ENSP00000296805.3"; source "HAVANA"; tag "CCDS";
chr5	HAVANA	exon	74745678	74745857	.	-	.	gene_id "ENSG00000164347.17"; transcript_id "ENST00000345239.6"; gene_type "protein_coding"; gene_status "KNOWN"; gene_name "GFM2"; transcript_type "protein_coding"; transcript_status "KNOWN"; transcript_name "GFM2-202"; exon_number "10"; exon_id "ENSE00001083747.1"; talon_gene "15931"; talon_transcript "56980"; talon_exon "270062"; ccdsid "CCDS4023.1"; exon_status "KNOWN"; level "2"; protein_id "ENSP00000296805.3"; source "HAVANA"; tag "CCDS";
chr5	HAVANA	exon	74741529	74741609	.	-	.	gene_id "ENSG00000164347.17"; transcript_id "ENST00000345239.6"; gene_type "protein_coding"; gene_status "KNOWN"; gene_name "GFM2"; transcript_type "protein_coding"; transcript_status "KNOWN"; transcript_name "GFM2-202"; exon_number "11"; exon_id "ENSE00001083738.1"; talon_gene "15931"; talon_transcript "56980"; talon_exon "270064"; ccdsid "CCDS4023.1"; exon_status "KNOWN"; level "2"; protein_id "ENSP00000296805.3"; source "HAVANA"; tag "CCDS";
chr5	HAVANA	exon	74739989	74740137	.	-	.	gene_id "ENSG00000164347.17"; transcript_id "ENST00000345239.6"; gene_type "protein_coding"; gene_status "KNOWN"; gene_name "GFM2"; transcript_type "protein_coding"; transcript_status "KNOWN"; transcript_name "GFM2-202"; exon_number "12"; exon_id "ENSE00003675764.1"; talon_gene "15931"; talon_transcript "56980"; talon_exon "270066"; ccdsid "CCDS4023.1"; exon_status "KNOWN"; level "2"; protein_id "ENSP00000296805.3"; source "HAVANA"; tag "CCDS";
chr5	HAVANA	exon	74738318	74738417	.	-	.	gene_id "ENSG00000164347.17"; transcript_id "ENST00000345239.6"; gene_type "protein_coding"; gene_status "KNOWN"; gene_name "GFM2"; transcript_type "protein_coding"; transcript_status "KNOWN"; transcript_name "GFM2-202"; exon_number "13"; exon_id "ENSE00001083754.1"; talon_gene "15931"; talon_transcript "56980"; talon_exon "270070"; ccdsid "CCDS4023.1"; exon_status "KNOWN"; level "2"; protein_id "ENSP00000296805.3"; source "HAVANA"; tag "CCDS";
chr5	HAVANA	exon	74736796	74736985	.	-	.	gene_id "ENSG00000164347.17"; transcript_id "ENST00000345239.6"; gene_type "protein_coding"; gene_status "KNOWN"; gene_name "GFM2"; transcript_type "protein_coding"; transcript_status "KNOWN"; transcript_name "GFM2-202"; exon_number "14"; exon_id "ENSE00003627597.1"; talon_gene "15931"; talon_transcript "56980"; talon_exon "270072"; ccdsid "CCDS4023.1"; exon_status "KNOWN"; level "2"; protein_id "ENSP00000296805.3"; source "HAVANA"; tag "CCDS";
chr5	HAVANA	exon	74733022	74733098	.	-	.	gene_id "ENSG00000164347.17"; transcript_id "ENST00000345239.6"; gene_type "protein_coding"; gene_status "KNOWN"; gene_name "GFM2"; transcript_type "protein_coding"; transcript_status "KNOWN"; transcript_name "GFM2-202"; exon_number "15"; exon_id "ENSE00003686265.1"; talon_gene "15931"; talon_transcript "56980"; talon_exon "270074"; ccdsid "CCDS4023.1"; exon_status "KNOWN"; level "2"; protein_id "ENSP00000296805.3"; source "HAVANA"; tag "CCDS";
chr5	HAVANA	exon	74730260	74730398	.	-	.	gene_id "ENSG00000164347.17"; transcript_id "ENST00000345239.6"; gene_type "protein_coding"; gene_status "KNOWN"; gene_name "GFM2"; transcript_type "protein_coding"; transcript_status "KNOWN"; transcript_name "GFM2-202"; exon_number "16"; exon_id "ENSE00003468234.1"; talon_gene "15931"; talon_transcript "56980"; talon_exon "270076"; ccdsid "CCDS4023.1"; exon_status "KNOWN"; level "2"; protein_id "ENSP00000296805.3"; source "HAVANA"; tag "CCDS";
chr5	HAVANA	exon	74725941	74726126	.	-	.	gene_id "ENSG00000164347.17"; transcript_id "ENST00000345239.6"; gene_type "protein_coding"; gene_status "KNOWN"; gene_name "GFM2"; transcript_type "protein_coding"; transcript_status "KNOWN"; transcript_name "GFM2-202"; exon_number "17"; exon_id "ENSE00003669500.1"; talon_gene "15931"; talon_transcript "56980"; talon_exon "270078"; ccdsid "CCDS4023.1"; exon_status "KNOWN"; level "2"; protein_id "ENSP00000296805.3"; source "HAVANA"; tag "CCDS";
chr5	HAVANA	exon	74725640	74725755	.	-	.	gene_id "ENSG00000164347.17"; transcript_id "ENST00000345239.6"; gene_type "protein_coding"; gene_status "KNOWN"; gene_name "GFM2"; transcript_type "protein_coding"; transcript_status "KNOWN"; transcript_name "GFM2-202"; exon_number "18"; exon_id "ENSE00001083724.1"; talon_gene "15931"; talon_transcript "56980"; talon_exon "270080"; ccdsid "CCDS4023.1"; exon_status "KNOWN"; level "2"; protein_id "ENSP00000296805.3"; source "HAVANA"; tag "CCDS";
chr5	HAVANA	exon	74722379	74722561	.	-	.	gene_id "ENSG00000164347.17"; transcript_id "ENST00000345239.6"; gene_type "protein_coding"; gene_status "KNOWN"; gene_name "GFM2"; transcript_type "protein_coding"; transcript_status "KNOWN"; transcript_name "GFM2-202"; exon_number "19"; exon_id "ENSE00003674068.1"; talon_gene "15931"; talon_transcript "56980"; talon_exon "270082"; ccdsid "CCDS4023.1"; exon_status "KNOWN"; level "2"; protein_id "ENSP00000296805.3"; source "HAVANA"; tag "CCDS";
chr5	HAVANA	exon	74721206	74721783	.	-	.	gene_id "ENSG00000164347.17"; transcript_id "ENST00000345239.6"; gene_type "protein_coding"; gene_status "KNOWN"; gene_name "GFM2"; transcript_type "protein_coding"; transcript_status "KNOWN"; transcript_name "GFM2-202"; exon_number "20"; exon_id "ENSE00001901034.1"; talon_gene "15931"; talon_transcript "56980"; talon_exon "270087"; ccdsid "CCDS4024.1"; exon_status "KNOWN"; level "2"; protein_id "ENSP00000296804.3"; source "HAVANA"; tag "CCDS";
chr5	TALON	transcript	74721258	74767121	.	-	.	gene_id "ENSG00000164347.17"; transcript_id "ENCODEHT000305384"; gene_name "GFM2"; gene_status "KNOWN"; gene_type "protein_coding"; transcript_status "NOVEL"; transcript_name "ENCODEHT000305384"; talon_gene "15931"; talon_transcript "305384"; NIC_transcript "TRUE";
chr5	HAVANA	exon	74766938	74767121	.	-	.	gene_id "ENSG00000164347.17"; transcript_id "ENCODEHT000305384"; gene_type "protein_coding"; gene_status "KNOWN"; gene_name "GFM2"; transcript_status "NOVEL"; transcript_name "ENCODEHT000305384"; exon_number "1"; exon_id "ENSE00001842260.1"; talon_gene "15931"; talon_transcript "305384"; talon_exon "270085"; ccdsid "CCDS4024.1"; exon_status "KNOWN"; level "2"; protein_id "ENSP00000296804.3"; source "HAVANA"; tag "CCDS";
chr5	HAVANA	exon	74763680	74763766	.	-	.	gene_id "ENSG00000164347.17"; transcript_id "ENCODEHT000305384"; gene_type "protein_coding"; gene_status "KNOWN"; gene_name "GFM2"; transcript_status "NOVEL"; transcript_name "ENCODEHT000305384"; exon_number "2"; exon_id "ENSE00001339520.1"; talon_gene "15931"; talon_transcript "305384"; talon_exon "270046"; ccdsid "CCDS4023.1"; exon_status "KNOWN"; level "2"; protein_id "ENSP00000296805.3"; source "HAVANA"; tag "CCDS";
chr5	HAVANA	exon	74760902	74760986	.	-	.	gene_id "ENSG00000164347.17"; transcript_id "ENCODEHT000305384"; gene_type "protein_coding"; gene_status "KNOWN"; gene_name "GFM2"; transcript_status "NOVEL"; transcript_name "ENCODEHT000305384"; exon_number "3"; exon_id "ENSE00003574438.1"; talon_gene "15931"; talon_transcript "305384"; talon_exon "270048"; ccdsid "CCDS4023.1"; exon_status "KNOWN"; level "2"; protein_id "ENSP00000296805.3"; source "HAVANA"; tag "CCDS";
chr5	HAVANA	exon	74759369	74759426	.	-	.	gene_id "ENSG00000164347.17"; transcript_id "ENCODEHT000305384"; gene_type "protein_coding"; gene_status "KNOWN"; gene_name "GFM2"; transcript_status "NOVEL"; transcript_name "ENCODEHT000305384"; exon_number "4"; exon_id "ENSE00003651191.1"; talon_gene "15931"; talon_transcript "305384"; talon_exon "270050"; ccdsid "CCDS4023.1"; exon_status "KNOWN"; level "2"; protein_id "ENSP00000296805.3"; source "HAVANA"; tag "CCDS";
chr5	HAVANA	exon	74758849	74758946	.	-	.	gene_id "ENSG00000164347.17"; transcript_id "ENCODEHT000305384"; gene_type "protein_coding"; gene_status "KNOWN"; gene_name "GFM2"; transcript_status "NOVEL"; transcript_name "ENCODEHT000305384"; exon_number "5"; exon_id "ENSE00003629434.1"; talon_gene "15931"; talon_transcript "305384"; talon_exon "270052"; ccdsid "CCDS4023.1"; exon_status "KNOWN"; level "2"; protein_id "ENSP00000296805.3"; source "HAVANA"; tag "CCDS";
chr5	HAVANA	exon	74751368	74751493	.	-	.	gene_id "ENSG00000164347.17"; transcript_id "ENCODEHT000305384"; gene_type "protein_coding"; gene_status "KNOWN"; gene_name "GFM2"; transcript_status "NOVEL"; transcript_name "ENCODEHT000305384"; exon_number "6"; exon_id "ENSE00001083756.1"; talon_gene "15931"; talon_transcript "305384"; talon_exon "270054"; ccdsid "CCDS4023.1"; exon_status "KNOWN"; level "2"; protein_id "ENSP00000296805.3"; source "HAVANA"; tag "CCDS";
chr5	HAVANA	exon	74750579	74750667	.	-	.	gene_id "ENSG00000164347.17"; transcript_id "ENCODEHT000305384"; gene_type "protein_coding"; gene_status "KNOWN"; gene_name "GFM2"; transcript_status "NOVEL"; transcript_name "ENCODEHT000305384"; exon_number "7"; exon_id "ENSE00001083755.1"; talon_gene "15931"; talon_transcript "305384"; talon_exon "270056"; ccdsid "CCDS4023.1"; exon_status "KNOWN"; level "2"; protein_id "ENSP00000296805.3"; source "HAVANA"; tag "CCDS";
chr5	HAVANA	exon	74747692	74747780	.	-	.	gene_id "ENSG00000164347.17"; transcript_id "ENCODEHT000305384"; gene_type "protein_coding"; gene_status "KNOWN"; gene_name "GFM2"; transcript_status "NOVEL"; transcript_name "ENCODEHT000305384"; exon_number "8"; exon_id "ENSE00001083733.1"; talon_gene "15931"; talon_transcript "305384"; talon_exon "270058"; ccdsid "CCDS4023.1"; exon_status "KNOWN"; level "2"; protein_id "ENSP00000296805.3"; source "HAVANA"; tag "CCDS";
chr5	HAVANA	exon	74746105	74746165	.	-	.	gene_id "ENSG00000164347.17"; transcript_id "ENCODEHT000305384"; gene_type "protein_coding"; gene_status "KNOWN"; gene_name "GFM2"; transcript_status "NOVEL"; transcript_name "ENCODEHT000305384"; exon_number "9"; exon_id "ENSE00003269693.1"; talon_gene "15931"; talon_transcript "305384"; talon_exon "270060"; ccdsid "CCDS4023.1"; exon_status "KNOWN"; level "2"; protein_id "ENSP00000296805.3"; source "HAVANA"; tag "CCDS";
chr5	HAVANA	exon	74745678	74745857	.	-	.	gene_id "ENSG00000164347.17"; transcript_id "ENCODEHT000305384"; gene_type "protein_coding"; gene_status "KNOWN"; gene_name "GFM2"; transcript_status "NOVEL"; transcript_name "ENCODEHT000305384"; exon_number "10"; exon_id "ENSE00001083747.1"; talon_gene "15931"; talon_transcript "305384"; talon_exon "270062"; ccdsid "CCDS4023.1"; exon_status "KNOWN"; level "2"; protein_id "ENSP00000296805.3"; source "HAVANA"; tag "CCDS";
chr5	HAVANA	exon	74741529	74741609	.	-	.	gene_id "ENSG00000164347.17"; transcript_id "ENCODEHT000305384"; gene_type "protein_coding"; gene_status "KNOWN"; gene_name "GFM2"; transcript_status "NOVEL"; transcript_name "ENCODEHT000305384"; exon_number "11"; exon_id "ENSE00001083738.1"; talon_gene "15931"; talon_transcript "305384"; talon_exon "270064"; ccdsid "CCDS4023.1"; exon_status "KNOWN"; level "2"; protein_id "ENSP00000296805.3"; source "HAVANA"; tag "CCDS";
chr5	HAVANA	exon	74739989	74740137	.	-	.	gene_id "ENSG00000164347.17"; transcript_id "ENCODEHT000305384"; gene_type "protein_coding"; gene_status "KNOWN"; gene_name "GFM2"; transcript_status "NOVEL"; transcript_name "ENCODEHT000305384"; exon_number "12"; exon_id "ENSE00003675764.1"; talon_gene "15931"; talon_transcript "305384"; talon_exon "270066"; ccdsid "CCDS4023.1"; exon_status "KNOWN"; level "2"; protein_id "ENSP00000296805.3"; source "HAVANA"; tag "CCDS";
chr5	HAVANA	exon	74738502	74738642	.	-	.	gene_id "ENSG00000164347.17"; transcript_id "ENCODEHT000305384"; gene_type "protein_coding"; gene_status "KNOWN"; gene_name "GFM2"; transcript_status "NOVEL"; transcript_name "ENCODEHT000305384"; exon_number "13"; exon_id "ENSE00001083752.1"; talon_gene "15931"; talon_transcript "305384"; talon_exon "270068"; ccdsid "CCDS4023.1"; exon_status "KNOWN"; level "2"; protein_id "ENSP00000296805.3"; source "HAVANA"; tag "CCDS";
chr5	HAVANA	exon	74738318	74738417	.	-	.	gene_id "ENSG00000164347.17"; transcript_id "ENCODEHT000305384"; gene_type "protein_coding"; gene_status "KNOWN"; gene_name "GFM2"; transcript_status "NOVEL"; transcript_name "ENCODEHT000305384"; exon_number "14"; exon_id "ENSE00001083754.1"; talon_gene "15931"; talon_transcript "305384"; talon_exon "270070"; ccdsid "CCDS4023.1"; exon_status "KNOWN"; level "2"; protein_id "ENSP00000296805.3"; source "HAVANA"; tag "CCDS";
chr5	HAVANA	exon	74736796	74736985	.	-	.	gene_id "ENSG00000164347.17"; transcript_id "ENCODEHT000305384"; gene_type "protein_coding"; gene_status "KNOWN"; gene_name "GFM2"; transcript_status "NOVEL"; transcript_name "ENCODEHT000305384"; exon_number "15"; exon_id "ENSE00003627597.1"; talon_gene "15931"; talon_transcript "305384"; talon_exon "270072"; ccdsid "CCDS4023.1"; exon_status "KNOWN"; level "2"; protein_id "ENSP00000296805.3"; source "HAVANA"; tag "CCDS";
chr5	HAVANA	exon	74733022	74733098	.	-	.	gene_id "ENSG00000164347.17"; transcript_id "ENCODEHT000305384"; gene_type "protein_coding"; gene_status "KNOWN"; gene_name "GFM2"; transcript_status "NOVEL"; transcript_name "ENCODEHT000305384"; exon_number "16"; exon_id "ENSE00003686265.1"; talon_gene "15931"; talon_transcript "305384"; talon_exon "270074"; ccdsid "CCDS4023.1"; exon_status "KNOWN"; level "2"; protein_id "ENSP00000296805.3"; source "HAVANA"; tag "CCDS";
chr5	HAVANA	exon	74725941	74726126	.	-	.	gene_id "ENSG00000164347.17"; transcript_id "ENCODEHT000305384"; gene_type "protein_coding"; gene_status "KNOWN"; gene_name "GFM2"; transcript_status "NOVEL"; transcript_name "ENCODEHT000305384"; exon_number "17"; exon_id "ENSE00003669500.1"; talon_gene "15931"; talon_transcript "305384"; talon_exon "270078"; ccdsid "CCDS4023.1"; exon_status "KNOWN"; level "2"; protein_id "ENSP00000296805.3"; source "HAVANA"; tag "CCDS";
chr5	HAVANA	exon	74725640	74725755	.	-	.	gene_id "ENSG00000164347.17"; transcript_id "ENCODEHT000305384"; gene_type "protein_coding"; gene_status "KNOWN"; gene_name "GFM2"; transcript_status "NOVEL"; transcript_name "ENCODEHT000305384"; exon_number "18"; exon_id "ENSE00001083724.1"; talon_gene "15931"; talon_transcript "305384"; talon_exon "270080"; ccdsid "CCDS4023.1"; exon_status "KNOWN"; level "2"; protein_id "ENSP00000296805.3"; source "HAVANA"; tag "CCDS";
chr5	HAVANA	exon	74722379	74722561	.	-	.	gene_id "ENSG00000164347.17"; transcript_id "ENCODEHT000305384"; gene_type "protein_coding"; gene_status "KNOWN"; gene_name "GFM2"; transcript_status "NOVEL"; transcript_name "ENCODEHT000305384"; exon_number "19"; exon_id "ENSE00003674068.1"; talon_gene "15931"; talon_transcript "305384"; talon_exon "270082"; ccdsid "CCDS4023.1"; exon_status "KNOWN"; level "2"; protein_id "ENSP00000296805.3"; source "HAVANA"; tag "CCDS";
chr5	HAVANA	exon	74721258	74721783	.	-	.	gene_id "ENSG00000164347.17"; transcript_id "ENCODEHT000305384"; gene_type "protein_coding"; gene_status "KNOWN"; gene_name "GFM2"; transcript_status "NOVEL"; transcript_name "ENCODEHT000305384"; exon_number "20"; exon_id "ENSE00002062039.1"; talon_gene "15931"; talon_transcript "305384"; talon_exon "270092"; ccdsid "CCDS4023.1"; exon_status "KNOWN"; level "2"; protein_id "ENSP00000427004.1"; source "HAVANA"; tag "CCDS";
chr5	HAVANA	transcript	74736669	74767146	.	-	.	gene_id "ENSG00000164347.17"; transcript_id "ENST00000427854.6"; gene_name "GFM2"; gene_status "KNOWN"; gene_type "protein_coding"; transcript_type "protein_coding"; transcript_status "KNOWN"; transcript_name "GFM2-203"; talon_gene "15931"; talon_transcript "56985"; ccdsid "CCDS47232.1"; havana_transcript "OTTHUMT00000371110.1"; level "2"; protein_id "ENSP00000405808.2"; source "HAVANA"; tag "CCDS"; transcript_support_level "2";
chr5	HAVANA	exon	74766938	74767146	.	-	.	gene_id "ENSG00000164347.17"; transcript_id "ENST00000427854.6"; gene_type "protein_coding"; gene_status "KNOWN"; gene_name "GFM2"; transcript_type "protein_coding"; transcript_status "KNOWN"; transcript_name "GFM2-203"; exon_number "1"; exon_id "ENSE00002030722.1"; talon_gene "15931"; talon_transcript "56985"; talon_exon "270103"; ccdsid "CCDS47232.1"; exon_status "KNOWN"; level "2"; protein_id "ENSP00000405808.2"; source "HAVANA"; tag "CCDS";
chr5	HAVANA	exon	74763680	74763766	.	-	.	gene_id "ENSG00000164347.17"; transcript_id "ENST00000427854.6"; gene_type "protein_coding"; gene_status "KNOWN"; gene_name "GFM2"; transcript_type "protein_coding"; transcript_status "KNOWN"; transcript_name "GFM2-203"; exon_number "2"; exon_id "ENSE00001339520.1"; talon_gene "15931"; talon_transcript "56985"; talon_exon "270046"; ccdsid "CCDS4023.1"; exon_status "KNOWN"; level "2"; protein_id "ENSP00000296805.3"; source "HAVANA"; tag "CCDS";
chr5	HAVANA	exon	74760902	74760986	.	-	.	gene_id "ENSG00000164347.17"; transcript_id "ENST00000427854.6"; gene_type "protein_coding"; gene_status "KNOWN"; gene_name "GFM2"; transcript_type "protein_coding"; transcript_status "KNOWN"; transcript_name "GFM2-203"; exon_number "3"; exon_id "ENSE00003574438.1"; talon_gene "15931"; talon_transcript "56985"; talon_exon "270048"; ccdsid "CCDS4023.1"; exon_status "KNOWN"; level "2"; protein_id "ENSP00000296805.3"; source "HAVANA"; tag "CCDS";
chr5	HAVANA	exon	74759369	74759426	.	-	.	gene_id "ENSG00000164347.17"; transcript_id "ENST00000427854.6"; gene_type "protein_coding"; gene_status "KNOWN"; gene_name "GFM2"; transcript_type "protein_coding"; transcript_status "KNOWN"; transcript_name "GFM2-203"; exon_number "4"; exon_id "ENSE00003651191.1"; talon_gene "15931"; talon_transcript "56985"; talon_exon "270050"; ccdsid "CCDS4023.1"; exon_status "KNOWN"; level "2"; protein_id "ENSP00000296805.3"; source "HAVANA"; tag "CCDS";
chr5	HAVANA	exon	74758849	74758946	.	-	.	gene_id "ENSG00000164347.17"; transcript_id "ENST00000427854.6"; gene_type "protein_coding"; gene_status "KNOWN"; gene_name "GFM2"; transcript_type "protein_coding"; transcript_status "KNOWN"; transcript_name "GFM2-203"; exon_number "5"; exon_id "ENSE00003629434.1"; talon_gene "15931"; talon_transcript "56985"; talon_exon "270052"; ccdsid "CCDS4023.1"; exon_status "KNOWN"; level "2"; protein_id "ENSP00000296805.3"; source "HAVANA"; tag "CCDS";
chr5	HAVANA	exon	74751368	74751493	.	-	.	gene_id "ENSG00000164347.17"; transcript_id "ENST00000427854.6"; gene_type "protein_coding"; gene_status "KNOWN"; gene_name "GFM2"; transcript_type "protein_coding"; transcript_status "KNOWN"; transcript_name "GFM2-203"; exon_number "6"; exon_id "ENSE00001083756.1"; talon_gene "15931"; talon_transcript "56985"; talon_exon "270054"; ccdsid "CCDS4023.1"; exon_status "KNOWN"; level "2"; protein_id "ENSP00000296805.3"; source "HAVANA"; tag "CCDS";
chr5	HAVANA	exon	74750579	74750667	.	-	.	gene_id "ENSG00000164347.17"; transcript_id "ENST00000427854.6"; gene_type "protein_coding"; gene_status "KNOWN"; gene_name "GFM2"; transcript_type "protein_coding"; transcript_status "KNOWN"; transcript_name "GFM2-203"; exon_number "7"; exon_id "ENSE00001083755.1"; talon_gene "15931"; talon_transcript "56985"; talon_exon "270056"; ccdsid "CCDS4023.1"; exon_status "KNOWN"; level "2"; protein_id "ENSP00000296805.3"; source "HAVANA"; tag "CCDS";
chr5	HAVANA	exon	74747692	74747780	.	-	.	gene_id "ENSG00000164347.17"; transcript_id "ENST00000427854.6"; gene_type "protein_coding"; gene_status "KNOWN"; gene_name "GFM2"; transcript_type "protein_coding"; transcript_status "KNOWN"; transcript_name "GFM2-203"; exon_number "8"; exon_id "ENSE00001083733.1"; talon_gene "15931"; talon_transcript "56985"; talon_exon "270058"; ccdsid "CCDS4023.1"; exon_status "KNOWN"; level "2"; protein_id "ENSP00000296805.3"; source "HAVANA"; tag "CCDS";
chr5	HAVANA	exon	74746105	74746165	.	-	.	gene_id "ENSG00000164347.17"; transcript_id "ENST00000427854.6"; gene_type "protein_coding"; gene_status "KNOWN"; gene_name "GFM2"; transcript_type "protein_coding"; transcript_status "KNOWN"; transcript_name "GFM2-203"; exon_number "9"; exon_id "ENSE00003269693.1"; talon_gene "15931"; talon_transcript "56985"; talon_exon "270060"; ccdsid "CCDS4023.1"; exon_status "KNOWN"; level "2"; protein_id "ENSP00000296805.3"; source "HAVANA"; tag "CCDS";
chr5	HAVANA	exon	74745678	74745857	.	-	.	gene_id "ENSG00000164347.17"; transcript_id "ENST00000427854.6"; gene_type "protein_coding"; gene_status "KNOWN"; gene_name "GFM2"; transcript_type "protein_coding"; transcript_status "KNOWN"; transcript_name "GFM2-203"; exon_number "10"; exon_id "ENSE00001083747.1"; talon_gene "15931"; talon_transcript "56985"; talon_exon "270062"; ccdsid "CCDS4023.1"; exon_status "KNOWN"; level "2"; protein_id "ENSP00000296805.3"; source "HAVANA"; tag "CCDS";
chr5	HAVANA	exon	74741529	74741609	.	-	.	gene_id "ENSG00000164347.17"; transcript_id "ENST00000427854.6"; gene_type "protein_coding"; gene_status "KNOWN"; gene_name "GFM2"; transcript_type "protein_coding"; transcript_status "KNOWN"; transcript_name "GFM2-203"; exon_number "11"; exon_id "ENSE00001083738.1"; talon_gene "15931"; talon_transcript "56985"; talon_exon "270064"; ccdsid "CCDS4023.1"; exon_status "KNOWN"; level "2"; protein_id "ENSP00000296805.3"; source "HAVANA"; tag "CCDS";
chr5	HAVANA	exon	74739989	74740137	.	-	.	gene_id "ENSG00000164347.17"; transcript_id "ENST00000427854.6"; gene_type "protein_coding"; gene_status "KNOWN"; gene_name "GFM2"; transcript_type "protein_coding"; transcript_status "KNOWN"; transcript_name "GFM2-203"; exon_number "12"; exon_id "ENSE00003675764.1"; talon_gene "15931"; talon_transcript "56985"; talon_exon "270066"; ccdsid "CCDS4023.1"; exon_status "KNOWN"; level "2"; protein_id "ENSP00000296805.3"; source "HAVANA"; tag "CCDS";
chr5	HAVANA	exon	74738502	74738642	.	-	.	gene_id "ENSG00000164347.17"; transcript_id "ENST00000427854.6"; gene_type "protein_coding"; gene_status "KNOWN"; gene_name "GFM2"; transcript_type "protein_coding"; transcript_status "KNOWN"; transcript_name "GFM2-203"; exon_number "13"; exon_id "ENSE00001083752.1"; talon_gene "15931"; talon_transcript "56985"; talon_exon "270068"; ccdsid "CCDS4023.1"; exon_status "KNOWN"; level "2"; protein_id "ENSP00000296805.3"; source "HAVANA"; tag "CCDS";
chr5	HAVANA	exon	74738318	74738417	.	-	.	gene_id "ENSG00000164347.17"; transcript_id "ENST00000427854.6"; gene_type "protein_coding"; gene_status "KNOWN"; gene_name "GFM2"; transcript_type "protein_coding"; transcript_status "KNOWN"; transcript_name "GFM2-203"; exon_number "14"; exon_id "ENSE00001083754.1"; talon_gene "15931"; talon_transcript "56985"; talon_exon "270070"; ccdsid "CCDS4023.1"; exon_status "KNOWN"; level "2"; protein_id "ENSP00000296805.3"; source "HAVANA"; tag "CCDS";
chr5	HAVANA	exon	74736669	74736985	.	-	.	gene_id "ENSG00000164347.17"; transcript_id "ENST00000427854.6"; gene_type "protein_coding"; gene_status "KNOWN"; gene_name "GFM2"; transcript_type "protein_coding"; transcript_status "KNOWN"; transcript_name "GFM2-203"; exon_number "15"; exon_id "ENSE00001601594.1"; talon_gene "15931"; talon_transcript "56985"; talon_exon "270104"; ccdsid "CCDS47232.1"; exon_status "KNOWN"; level "2"; protein_id "ENSP00000405808.2"; source "HAVANA"; tag "CCDS";
chr5	TALON	transcript	74743701	74767121	.	-	.	gene_id "ENSG00000164347.17"; transcript_id "ENCODEHT000305779"; gene_name "GFM2"; gene_status "KNOWN"; gene_type "protein_coding"; transcript_status "NOVEL"; transcript_name "ENCODEHT000305779"; talon_gene "15931"; talon_transcript "305779"; ISM-prefix_to_IDs "56979,56980,56985,305358,305384,305387,305393,305395,305396,305484,305488,305536,305564,305573,305583,305588,305597,305633,305673,305740,305775"; ISM-prefix_transcript "TRUE"; ISM_to_IDs "56979,56980,56985,305358,305384,305387,305393,305395,305396,305484,305488,305536,305564,305573,305583,305588,305597,305633,305673,305740,305775"; ISM_transcript "TRUE";
chr5	HAVANA	exon	74766938	74767121	.	-	.	gene_id "ENSG00000164347.17"; transcript_id "ENCODEHT000305779"; gene_type "protein_coding"; gene_status "KNOWN"; gene_name "GFM2"; transcript_status "NOVEL"; transcript_name "ENCODEHT000305779"; exon_number "1"; exon_id "ENSE00001842260.1"; talon_gene "15931"; talon_transcript "305779"; talon_exon "270085"; ccdsid "CCDS4024.1"; exon_status "KNOWN"; level "2"; protein_id "ENSP00000296804.3"; source "HAVANA"; tag "CCDS";
chr5	HAVANA	exon	74763680	74763766	.	-	.	gene_id "ENSG00000164347.17"; transcript_id "ENCODEHT000305779"; gene_type "protein_coding"; gene_status "KNOWN"; gene_name "GFM2"; transcript_status "NOVEL"; transcript_name "ENCODEHT000305779"; exon_number "2"; exon_id "ENSE00001339520.1"; talon_gene "15931"; talon_transcript "305779"; talon_exon "270046"; ccdsid "CCDS4023.1"; exon_status "KNOWN"; level "2"; protein_id "ENSP00000296805.3"; source "HAVANA"; tag "CCDS";
chr5	HAVANA	exon	74760902	74760986	.	-	.	gene_id "ENSG00000164347.17"; transcript_id "ENCODEHT000305779"; gene_type "protein_coding"; gene_status "KNOWN"; gene_name "GFM2"; transcript_status "NOVEL"; transcript_name "ENCODEHT000305779"; exon_number "3"; exon_id "ENSE00003574438.1"; talon_gene "15931"; talon_transcript "305779"; talon_exon "270048"; ccdsid "CCDS4023.1"; exon_status "KNOWN"; level "2"; protein_id "ENSP00000296805.3"; source "HAVANA"; tag "CCDS";
chr5	HAVANA	exon	74759369	74759426	.	-	.	gene_id "ENSG00000164347.17"; transcript_id "ENCODEHT000305779"; gene_type "protein_coding"; gene_status "KNOWN"; gene_name "GFM2"; transcript_status "NOVEL"; transcript_name "ENCODEHT000305779"; exon_number "4"; exon_id "ENSE00003651191.1"; talon_gene "15931"; talon_transcript "305779"; talon_exon "270050"; ccdsid "CCDS4023.1"; exon_status "KNOWN"; level "2"; protein_id "ENSP00000296805.3"; source "HAVANA"; tag "CCDS";
chr5	HAVANA	exon	74758849	74758946	.	-	.	gene_id "ENSG00000164347.17"; transcript_id "ENCODEHT000305779"; gene_type "protein_coding"; gene_status "KNOWN"; gene_name "GFM2"; transcript_status "NOVEL"; transcript_name "ENCODEHT000305779"; exon_number "5"; exon_id "ENSE00003629434.1"; talon_gene "15931"; talon_transcript "305779"; talon_exon "270052"; ccdsid "CCDS4023.1"; exon_status "KNOWN"; level "2"; protein_id "ENSP00000296805.3"; source "HAVANA"; tag "CCDS";
chr5	HAVANA	exon	74751368	74751493	.	-	.	gene_id "ENSG00000164347.17"; transcript_id "ENCODEHT000305779"; gene_type "protein_coding"; gene_status "KNOWN"; gene_name "GFM2"; transcript_status "NOVEL"; transcript_name "ENCODEHT000305779"; exon_number "6"; exon_id "ENSE00001083756.1"; talon_gene "15931"; talon_transcript "305779"; talon_exon "270054"; ccdsid "CCDS4023.1"; exon_status "KNOWN"; level "2"; protein_id "ENSP00000296805.3"; source "HAVANA"; tag "CCDS";
chr5	HAVANA	exon	74750579	74750667	.	-	.	gene_id "ENSG00000164347.17"; transcript_id "ENCODEHT000305779"; gene_type "protein_coding"; gene_status "KNOWN"; gene_name "GFM2"; transcript_status "NOVEL"; transcript_name "ENCODEHT000305779"; exon_number "7"; exon_id "ENSE00001083755.1"; talon_gene "15931"; talon_transcript "305779"; talon_exon "270056"; ccdsid "CCDS4023.1"; exon_status "KNOWN"; level "2"; protein_id "ENSP00000296805.3"; source "HAVANA"; tag "CCDS";
chr5	HAVANA	exon	74747692	74747780	.	-	.	gene_id "ENSG00000164347.17"; transcript_id "ENCODEHT000305779"; gene_type "protein_coding"; gene_status "KNOWN"; gene_name "GFM2"; transcript_status "NOVEL"; transcript_name "ENCODEHT000305779"; exon_number "8"; exon_id "ENSE00001083733.1"; talon_gene "15931"; talon_transcript "305779"; talon_exon "270058"; ccdsid "CCDS4023.1"; exon_status "KNOWN"; level "2"; protein_id "ENSP00000296805.3"; source "HAVANA"; tag "CCDS";
chr5	HAVANA	exon	74746105	74746165	.	-	.	gene_id "ENSG00000164347.17"; transcript_id "ENCODEHT000305779"; gene_type "protein_coding"; gene_status "KNOWN"; gene_name "GFM2"; transcript_status "NOVEL"; transcript_name "ENCODEHT000305779"; exon_number "9"; exon_id "ENSE00003269693.1"; talon_gene "15931"; talon_transcript "305779"; talon_exon "270060"; ccdsid "CCDS4023.1"; exon_status "KNOWN"; level "2"; protein_id "ENSP00000296805.3"; source "HAVANA"; tag "CCDS";
chr5	TALON	exon	74743701	74745857	.	-	.	gene_id "ENSG00000164347.17"; transcript_id "ENCODEHT000305779"; gene_type "protein_coding"; gene_status "KNOWN"; gene_name "GFM2"; transcript_status "NOVEL"; transcript_name "ENCODEHT000305779"; exon_number "10"; exon_id "1062693"; talon_gene "15931"; talon_transcript "305779"; talon_exon "1062693"; exon_status "NOVEL";
chr5	HAVANA	gene	74766992	74769554	.	+	.	gene_id "ENSG00000164346.9"; gene_name "NSA2"; gene_status "KNOWN"; gene_type "protein_coding"; talon_gene "15933"; havana_gene "OTTHUMG00000131273.6"; level "2"; tag "ncRNA_host";
chr5	HAVANA	transcript	74766992	74780113	.	+	.	gene_id "ENSG00000164346.9"; transcript_id "ENST00000610426.4"; gene_name "NSA2"; gene_status "KNOWN"; gene_type "protein_coding"; transcript_type "protein_coding"; transcript_status "KNOWN"; transcript_name "NSA2-205"; talon_gene "15933"; talon_transcript "56991"; ccdsid "CCDS4025.1"; havana_transcript "OTTHUMT00000254041.4"; level "2"; protein_id "ENSP00000483484.1"; source "HAVANA"; tag "CCDS"; transcript_support_level "1";
chr5	HAVANA	exon	74766992	74767363	.	+	.	gene_id "ENSG00000164346.9"; transcript_id "ENST00000610426.4"; gene_type "protein_coding"; gene_status "KNOWN"; gene_name "NSA2"; transcript_type "protein_coding"; transcript_status "KNOWN"; transcript_name "NSA2-205"; exon_number "1"; exon_id "ENSE00001083716.8"; talon_gene "15933"; talon_transcript "56991"; talon_exon "270122"; ccdsid "CCDS4025.1"; exon_status "KNOWN"; level "2"; protein_id "ENSP00000483484.1"; source "HAVANA"; tag "CCDS";
chr5	HAVANA	exon	74768931	74769118	.	+	.	gene_id "ENSG00000164346.9"; transcript_id "ENST00000610426.4"; gene_type "protein_coding"; gene_status "KNOWN"; gene_name "NSA2"; transcript_type "protein_coding"; transcript_status "KNOWN"; transcript_name "NSA2-205"; exon_number "2"; exon_id "ENSE00003594877.1"; talon_gene "15933"; talon_transcript "56991"; talon_exon "270115"; ccdsid "CCDS4025.1"; exon_status "KNOWN"; level "2"; protein_id "ENSP00000483484.1"; source "HAVANA"; tag "CCDS";
chr5	HAVANA	exon	74769214	74769364	.	+	.	gene_id "ENSG00000164346.9"; transcript_id "ENST00000610426.4"; gene_type "protein_coding"; gene_status "KNOWN"; gene_name "NSA2"; transcript_type "protein_coding"; transcript_status "KNOWN"; transcript_name "NSA2-205"; exon_number "3"; exon_id "ENSE00003654377.1"; talon_gene "15933"; talon_transcript "56991"; talon_exon "270117"; ccdsid "CCDS4025.1"; exon_status "KNOWN"; level "2"; protein_id "ENSP00000483484.1"; source "HAVANA"; tag "CCDS";
chr5	HAVANA	exon	74770631	74770810	.	+	.	gene_id "ENSG00000164346.9"; transcript_id "ENST00000610426.4"; gene_type "protein_coding"; gene_status "KNOWN"; gene_name "NSA2"; transcript_type "protein_coding"; transcript_status "KNOWN"; transcript_name "NSA2-205"; exon_number "4"; exon_id "ENSE00003509721.1"; talon_gene "15933"; talon_transcript "56991"; talon_exon "270119"; ccdsid "CCDS4025.1"; exon_status "KNOWN"; level "2"; protein_id "ENSP00000483484.1"; source "HAVANA"; tag "CCDS";
chr5	HAVANA	exon	74773868	74774060	.	+	.	gene_id "ENSG00000164346.9"; transcript_id "ENST00000610426.4"; gene_type "protein_coding"; gene_status "KNOWN"; gene_name "NSA2"; transcript_type "protein_coding"; transcript_status "KNOWN"; transcript_name "NSA2-205"; exon_number "5"; exon_id "ENSE00001083715.1"; talon_gene "15933"; talon_transcript "56991"; talon_exon "270124"; ccdsid "CCDS4025.1"; exon_status "KNOWN"; level "2"; protein_id "ENSP00000483484.1"; source "HAVANA"; tag "CCDS";
chr5	HAVANA	exon	74776604	74780113	.	+	.	gene_id "ENSG00000164346.9"; transcript_id "ENST00000610426.4"; gene_type "protein_coding"; gene_status "KNOWN"; gene_name "NSA2"; transcript_type "protein_coding"; transcript_status "KNOWN"; transcript_name "NSA2-205"; exon_number "6"; exon_id "ENSE00003713421.1"; talon_gene "15933"; talon_transcript "56991"; talon_exon "270126"; ccdsid "CCDS4025.1"; exon_status "KNOWN"; level "2"; protein_id "ENSP00000483484.1"; source "HAVANA"; tag "CCDS";
chr5	HAVANA	transcript	74767248	74769554	.	+	.	gene_id "ENSG00000164346.9"; transcript_id "ENST00000514918.5"; gene_name "NSA2"; gene_status "KNOWN"; gene_type "protein_coding"; transcript_type "retained_intron"; transcript_status "KNOWN"; transcript_name "NSA2-203"; talon_gene "15933"; talon_transcript "56992"; havana_transcript "OTTHUMT00000371085.1"; level "2"; source "HAVANA"; transcript_support_level "2";
chr5	HAVANA	exon	74767248	74767363	.	+	.	gene_id "ENSG00000164346.9"; transcript_id "ENST00000514918.5"; gene_type "protein_coding"; gene_status "KNOWN"; gene_name "NSA2"; transcript_type "retained_intron"; transcript_status "KNOWN"; transcript_name "NSA2-203"; exon_number "1"; exon_id "ENSE00002029795.1"; talon_gene "15933"; talon_transcript "56992"; talon_exon "270127"; exon_status "KNOWN"; level "2"; source "HAVANA";
chr5	HAVANA	exon	74768931	74769118	.	+	.	gene_id "ENSG00000164346.9"; transcript_id "ENST00000514918.5"; gene_type "protein_coding"; gene_status "KNOWN"; gene_name "NSA2"; transcript_type "retained_intron"; transcript_status "KNOWN"; transcript_name "NSA2-203"; exon_number "2"; exon_id "ENSE00003594877.1"; talon_gene "15933"; talon_transcript "56992"; talon_exon "270115"; ccdsid "CCDS4025.1"; exon_status "KNOWN"; level "2"; protein_id "ENSP00000483484.1"; source "HAVANA"; tag "CCDS";
chr5	HAVANA	exon	74769214	74769554	.	+	.	gene_id "ENSG00000164346.9"; transcript_id "ENST00000514918.5"; gene_type "protein_coding"; gene_status "KNOWN"; gene_name "NSA2"; transcript_type "retained_intron"; transcript_status "KNOWN"; transcript_name "NSA2-203"; exon_number "3"; exon_id "ENSE00002083509.1"; talon_gene "15933"; talon_transcript "56992"; talon_exon "270128"; exon_status "KNOWN"; level "2"; source "HAVANA";
chr5	HAVANA	gene	74777576	74866344	.	-	.	gene_id "ENSG00000198780.11"; gene_name "FAM169A"; gene_status "KNOWN"; gene_type "protein_coding"; talon_gene "15934"; havana_gene "OTTHUMG00000162930.5"; level "1";
chr5	HAVANA	transcript	74777576	74866344	.	-	.	gene_id "ENSG00000198780.11"; transcript_id "ENST00000510609.5"; gene_name "FAM169A"; gene_status "KNOWN"; gene_type "protein_coding"; transcript_type "nonsense_mediated_decay"; transcript_status "KNOWN"; transcript_name "FAM169A-204"; talon_gene "15934"; talon_transcript "56998"; havana_transcript "OTTHUMT00000371102.2"; level "2"; protein_id "ENSP00000423905.1"; source "HAVANA"; tag "alternative_5_UTR"; transcript_support_level "1";
chr5	HAVANA	exon	74866165	74866344	.	-	.	gene_id "ENSG00000198780.11"; transcript_id "ENST00000510609.5"; gene_type "protein_coding"; gene_status "KNOWN"; gene_name "FAM169A"; transcript_type "nonsense_mediated_decay"; transcript_status "KNOWN"; transcript_name "FAM169A-204"; exon_number "1"; exon_id "ENSE00002025081.1"; talon_gene "15934"; talon_transcript "56998"; talon_exon "270163"; exon_status "KNOWN"; level "2"; protein_id "ENSP00000423905.1"; source "HAVANA"; tag "alternative_5_UTR";
chr5	HAVANA	exon	74841545	74841679	.	-	.	gene_id "ENSG00000198780.11"; transcript_id "ENST00000510609.5"; gene_type "protein_coding"; gene_status "KNOWN"; gene_name "FAM169A"; transcript_type "nonsense_mediated_decay"; transcript_status "KNOWN"; transcript_name "FAM169A-204"; exon_number "2"; exon_id "ENSE00001739158.1"; talon_gene "15934"; talon_transcript "56998"; talon_exon "270136"; ccdsid "CCDS43330.1"; exon_status "KNOWN"; level "2"; protein_id "ENSP00000425319.1"; source "HAVANA"; tag "alternative_5_UTR";
chr5	HAVANA	exon	74840074	74840173	.	-	.	gene_id "ENSG00000198780.11"; transcript_id "ENST00000510609.5"; gene_type "protein_coding"; gene_status "KNOWN"; gene_name "FAM169A"; transcript_type "nonsense_mediated_decay"; transcript_status "KNOWN"; transcript_name "FAM169A-204"; exon_number "3"; exon_id "ENSE00000893746.1"; talon_gene "15934"; talon_transcript "56998"; talon_exon "270138"; ccdsid "CCDS43330.1"; exon_status "KNOWN"; level "2"; protein_id "ENSP00000425319.1"; source "HAVANA"; tag "alternative_5_UTR";
chr5	HAVANA	exon	74838965	74839050	.	-	.	gene_id "ENSG00000198780.11"; transcript_id "ENST00000510609.5"; gene_type "protein_coding"; gene_status "KNOWN"; gene_name "FAM169A"; transcript_type "nonsense_mediated_decay"; transcript_status "KNOWN"; transcript_name "FAM169A-204"; exon_number "4"; exon_id "ENSE00000893745.1"; talon_gene "15934"; talon_transcript "56998"; talon_exon "270140"; ccdsid "CCDS43330.1"; exon_status "KNOWN"; level "2"; protein_id "ENSP00000425319.1"; source "HAVANA"; tag "alternative_5_UTR";
chr5	HAVANA	exon	74813840	74814019	.	-	.	gene_id "ENSG00000198780.11"; transcript_id "ENST00000510609.5"; gene_type "protein_coding"; gene_status "KNOWN"; gene_name "FAM169A"; transcript_type "nonsense_mediated_decay"; transcript_status "KNOWN"; transcript_name "FAM169A-204"; exon_number "5"; exon_id "ENSE00003548643.1"; talon_gene "15934"; talon_transcript "56998"; talon_exon "270142"; ccdsid "CCDS43330.1"; exon_status "KNOWN"; level "2"; protein_id "ENSP00000425319.1"; source "HAVANA"; tag "alternative_5_UTR";
chr5	HAVANA	exon	74805156	74805284	.	-	.	gene_id "ENSG00000198780.11"; transcript_id "ENST00000510609.5"; gene_type "protein_coding"; gene_status "KNOWN"; gene_name "FAM169A"; transcript_type "nonsense_mediated_decay"; transcript_status "KNOWN"; transcript_name "FAM169A-204"; exon_number "6"; exon_id "ENSE00003621864.1"; talon_gene "15934"; talon_transcript "56998"; talon_exon "270144"; ccdsid "CCDS43330.1"; exon_status "KNOWN"; level "2"; protein_id "ENSP00000425319.1"; source "HAVANA"; tag "alternative_5_UTR";
chr5	HAVANA	exon	74804493	74804605	.	-	.	gene_id "ENSG00000198780.11"; transcript_id "ENST00000510609.5"; gene_type "protein_coding"; gene_status "KNOWN"; gene_name "FAM169A"; transcript_type "nonsense_mediated_decay"; transcript_status "KNOWN"; transcript_name "FAM169A-204"; exon_number "7"; exon_id "ENSE00003533120.1"; talon_gene "15934"; talon_transcript "56998"; talon_exon "270146"; ccdsid "CCDS43330.1"; exon_status "KNOWN"; level "2"; protein_id "ENSP00000425319.1"; source "HAVANA"; tag "alternative_5_UTR";
chr5	HAVANA	exon	74801590	74801629	.	-	.	gene_id "ENSG00000198780.11"; transcript_id "ENST00000510609.5"; gene_type "protein_coding"; gene_status "KNOWN"; gene_name "FAM169A"; transcript_type "nonsense_mediated_decay"; transcript_status "KNOWN"; transcript_name "FAM169A-204"; exon_number "8"; exon_id "ENSE00003620993.1"; talon_gene "15934"; talon_transcript "56998"; talon_exon "270148"; ccdsid "CCDS43330.1"; exon_status "KNOWN"; level "2"; protein_id "ENSP00000425319.1"; source "HAVANA"; tag "alternative_5_UTR";
chr5	HAVANA	exon	74800880	74801030	.	-	.	gene_id "ENSG00000198780.11"; transcript_id "ENST00000510609.5"; gene_type "protein_coding"; gene_status "KNOWN"; gene_name "FAM169A"; transcript_type "nonsense_mediated_decay"; transcript_status "KNOWN"; transcript_name "FAM169A-204"; exon_number "9"; exon_id "ENSE00003516059.1"; talon_gene "15934"; talon_transcript "56998"; talon_exon "270150"; ccdsid "CCDS43330.1"; exon_status "KNOWN"; level "2"; protein_id "ENSP00000425319.1"; source "HAVANA"; tag "alternative_5_UTR";
chr5	HAVANA	exon	74796030	74796186	.	-	.	gene_id "ENSG00000198780.11"; transcript_id "ENST00000510609.5"; gene_type "protein_coding"; gene_status "KNOWN"; gene_name "FAM169A"; transcript_type "nonsense_mediated_decay"; transcript_status "KNOWN"; transcript_name "FAM169A-204"; exon_number "10"; exon_id "ENSE00003638420.1"; talon_gene "15934"; talon_transcript "56998"; talon_exon "270152"; ccdsid "CCDS43330.1"; exon_status "KNOWN"; level "2"; protein_id "ENSP00000425319.1"; source "HAVANA"; tag "alternative_5_UTR";
chr5	HAVANA	exon	74782931	74783134	.	-	.	gene_id "ENSG00000198780.11"; transcript_id "ENST00000510609.5"; gene_type "protein_coding"; gene_status "KNOWN"; gene_name "FAM169A"; transcript_type "nonsense_mediated_decay"; transcript_status "KNOWN"; transcript_name "FAM169A-204"; exon_number "11"; exon_id "ENSE00003464649.1"; talon_gene "15934"; talon_transcript "56998"; talon_exon "270154"; ccdsid "CCDS43330.1"; exon_status "KNOWN"; level "2"; protein_id "ENSP00000425319.1"; source "HAVANA"; tag "alternative_5_UTR";
chr5	HAVANA	exon	74777576	74782008	.	-	.	gene_id "ENSG00000198780.11"; transcript_id "ENST00000510609.5"; gene_type "protein_coding"; gene_status "KNOWN"; gene_name "FAM169A"; transcript_type "nonsense_mediated_decay"; transcript_status "KNOWN"; transcript_name "FAM169A-204"; exon_number "12"; exon_id "ENSE00002058191.1"; talon_gene "15934"; talon_transcript "56998"; talon_exon "270165"; exon_status "KNOWN"; level "2"; protein_id "ENSP00000423905.1"; source "HAVANA"; tag "alternative_5_UTR";
chr5	ENSEMBL	gene	74779309	74779413	.	+	.	gene_id "ENSG00000199645.1"; gene_name "RNU6-1330P"; gene_status "KNOWN"; gene_type "snRNA"; talon_gene "15935"; level "3";
chr5	ENSEMBL	transcript	74779309	74779413	.	+	.	gene_id "ENSG00000199645.1"; transcript_id "ENST00000362775.1"; gene_name "RNU6-1330P"; gene_status "KNOWN"; gene_type "snRNA"; transcript_type "snRNA"; transcript_status "KNOWN"; transcript_name "RNU6-1330P-201"; talon_gene "15935"; talon_transcript "57002"; level "3"; source "ENSEMBL"; tag "basic"; transcript_support_level "NA";
chr5	ENSEMBL	exon	74779309	74779413	.	+	.	gene_id "ENSG00000199645.1"; transcript_id "ENST00000362775.1"; gene_type "snRNA"; gene_status "KNOWN"; gene_name "RNU6-1330P"; transcript_type "snRNA"; transcript_status "KNOWN"; transcript_name "RNU6-1330P-201"; exon_number "1"; exon_id "ENSE00001437538.1"; talon_gene "15935"; talon_transcript "57002"; talon_exon "270174"; exon_status "KNOWN"; level "3"; source "ENSEMBL"; tag "basic";
chr5	HAVANA	gene	74798994	74800100	.	+	.	gene_id "ENSG00000250071.1"; gene_name "AC093214.1"; gene_status "KNOWN"; gene_type "processed_pseudogene"; talon_gene "15936"; havana_gene "OTTHUMG00000162509.1"; level "1"; tag "pseudo_consens";
chr5	HAVANA	transcript	74798994	74800100	.	+	.	gene_id "ENSG00000250071.1"; transcript_id "ENST00000511688.1"; gene_name "AC093214.1"; gene_status "KNOWN"; gene_type "processed_pseudogene"; transcript_type "processed_pseudogene"; transcript_status "KNOWN"; transcript_name "AC093214.1-201"; talon_gene "15936"; talon_transcript "57003"; havana_transcript "OTTHUMT00000369271.1"; level "1"; ont "PGO:0000004"; source "HAVANA"; tag "basic"; transcript_support_level "NA";
chr5	HAVANA	exon	74798994	74800100	.	+	.	gene_id "ENSG00000250071.1"; transcript_id "ENST00000511688.1"; gene_type "processed_pseudogene"; gene_status "KNOWN"; gene_name "AC093214.1"; transcript_type "processed_pseudogene"; transcript_status "KNOWN"; transcript_name "AC093214.1-201"; exon_number "1"; exon_id "ENSE00002043227.1"; talon_gene "15936"; talon_transcript "57003"; talon_exon "270175"; exon_status "KNOWN"; level "1"; ont "PGO:0000004"; source "HAVANA"; tag "basic";
chr5	HAVANA	gene	75337168	75360529	.	+	.	gene_id "ENSG00000113161.15"; gene_name "HMGCR"; gene_status "KNOWN"; gene_type "protein_coding"; talon_gene "15949"; havana_gene "OTTHUMG00000102069.5"; level "1";
chr5	HAVANA	transcript	75337168	75362104	.	+	.	gene_id "ENSG00000113161.15"; transcript_id "ENST00000287936.8"; gene_name "HMGCR"; gene_status "KNOWN"; gene_type "protein_coding"; transcript_type "protein_coding"; transcript_status "KNOWN"; transcript_name "HMGCR-201"; talon_gene "15949"; talon_transcript "57020"; ccdsid "CCDS4027.1"; havana_transcript "OTTHUMT00000219877.2"; level "2"; protein_id "ENSP00000287936.4"; source "HAVANA"; tag "CCDS"; transcript_support_level "1";
chr5	HAVANA	exon	75337168	75337300	.	+	.	gene_id "ENSG00000113161.15"; transcript_id "ENST00000287936.8"; gene_type "protein_coding"; gene_status "KNOWN"; gene_name "HMGCR"; transcript_type "protein_coding"; transcript_status "KNOWN"; transcript_name "HMGCR-201"; exon_number "1"; exon_id "ENSE00001378703.2"; talon_gene "15949"; talon_transcript "57020"; talon_exon "270300"; ccdsid "CCDS4027.1"; exon_status "KNOWN"; level "2"; protein_id "ENSP00000287936.4"; source "HAVANA"; tag "CCDS";
chr5	HAVANA	exon	75342583	75342770	.	+	.	gene_id "ENSG00000113161.15"; transcript_id "ENST00000287936.8"; gene_type "protein_coding"; gene_status "KNOWN"; gene_name "HMGCR"; transcript_type "protein_coding"; transcript_status "KNOWN"; transcript_name "HMGCR-201"; exon_number "2"; exon_id "ENSE00003618341.1"; talon_gene "15949"; talon_transcript "57020"; talon_exon "270263"; ccdsid "CCDS4027.1"; exon_status "KNOWN"; level "2"; protein_id "ENSP00000426745.1"; source "HAVANA"; tag "CCDS";
chr5	HAVANA	exon	75343853	75343964	.	+	.	gene_id "ENSG00000113161.15"; transcript_id "ENST00000287936.8"; gene_type "protein_coding"; gene_status "KNOWN"; gene_name "HMGCR"; transcript_type "protein_coding"; transcript_status "KNOWN"; transcript_name "HMGCR-201"; exon_number "3"; exon_id "ENSE00002525569.1"; talon_gene "15949"; talon_transcript "57020"; talon_exon "270265"; ccdsid "CCDS4027.1"; exon_status "KNOWN"; level "2"; protein_id "ENSP00000426745.1"; source "HAVANA"; tag "CCDS";
chr5	HAVANA	exon	75344245	75344332	.	+	.	gene_id "ENSG00000113161.15"; transcript_id "ENST00000287936.8"; gene_type "protein_coding"; gene_status "KNOWN"; gene_name "HMGCR"; transcript_type "protein_coding"; transcript_status "KNOWN"; transcript_name "HMGCR-201"; exon_number "4"; exon_id "ENSE00002452015.1"; talon_gene "15949"; talon_transcript "57020"; talon_exon "270267"; ccdsid "CCDS4027.1"; exon_status "KNOWN"; level "2"; protein_id "ENSP00000426745.1"; source "HAVANA"; tag "CCDS";
chr5	HAVANA	exon	75345574	75345658	.	+	.	gene_id "ENSG00000113161.15"; transcript_id "ENST00000287936.8"; gene_type "protein_coding"; gene_status "KNOWN"; gene_name "HMGCR"; transcript_type "protein_coding"; transcript_status "KNOWN"; transcript_name "HMGCR-201"; exon_number "5"; exon_id "ENSE00000753575.1"; talon_gene "15949"; talon_transcript "57020"; talon_exon "270269"; ccdsid "CCDS4027.1"; exon_status "KNOWN"; level "2"; protein_id "ENSP00000426745.1"; source "HAVANA"; tag "CCDS";
chr5	HAVANA	exon	75347204	75347309	.	+	.	gene_id "ENSG00000113161.15"; transcript_id "ENST00000287936.8"; gene_type "protein_coding"; gene_status "KNOWN"; gene_name "HMGCR"; transcript_type "protein_coding"; transcript_status "KNOWN"; transcript_name "HMGCR-201"; exon_number "6"; exon_id "ENSE00000753578.1"; talon_gene "15949"; talon_transcript "57020"; talon_exon "270271"; ccdsid "CCDS4027.1"; exon_status "KNOWN"; level "2"; protein_id "ENSP00000426745.1"; source "HAVANA"; tag "CCDS";
chr5	HAVANA	exon	75350042	75350148	.	+	.	gene_id "ENSG00000113161.15"; transcript_id "ENST00000287936.8"; gene_type "protein_coding"; gene_status "KNOWN"; gene_name "HMGCR"; transcript_type "protein_coding"; transcript_status "KNOWN"; transcript_name "HMGCR-201"; exon_number "7"; exon_id "ENSE00000753581.1"; talon_gene "15949"; talon_transcript "57020"; talon_exon "270273"; ccdsid "CCDS4027.1"; exon_status "KNOWN"; level "2"; protein_id "ENSP00000426745.1"; source "HAVANA"; tag "CCDS";
chr5	HAVANA	exon	75350258	75350374	.	+	.	gene_id "ENSG00000113161.15"; transcript_id "ENST00000287936.8"; gene_type "protein_coding"; gene_status "KNOWN"; gene_name "HMGCR"; transcript_type "protein_coding"; transcript_status "KNOWN"; transcript_name "HMGCR-201"; exon_number "8"; exon_id "ENSE00003661934.1"; talon_gene "15949"; talon_transcript "57020"; talon_exon "270275"; ccdsid "CCDS4027.1"; exon_status "KNOWN"; level "2"; protein_id "ENSP00000426745.1"; source "HAVANA"; tag "CCDS";
chr5	HAVANA	exon	75350789	75350949	.	+	.	gene_id "ENSG00000113161.15"; transcript_id "ENST00000287936.8"; gene_type "protein_coding"; gene_status "KNOWN"; gene_name "HMGCR"; transcript_type "protein_coding"; transcript_status "KNOWN"; transcript_name "HMGCR-201"; exon_number "9"; exon_id "ENSE00003593998.1"; talon_gene "15949"; talon_transcript "57020"; talon_exon "270277"; ccdsid "CCDS4027.1"; exon_status "KNOWN"; level "2"; protein_id "ENSP00000426745.1"; source "HAVANA"; tag "CCDS";
chr5	HAVANA	exon	75351068	75351315	.	+	.	gene_id "ENSG00000113161.15"; transcript_id "ENST00000287936.8"; gene_type "protein_coding"; gene_status "KNOWN"; gene_name "HMGCR"; transcript_type "protein_coding"; transcript_status "KNOWN"; transcript_name "HMGCR-201"; exon_number "10"; exon_id "ENSE00000753589.1"; talon_gene "15949"; talon_transcript "57020"; talon_exon "270279"; ccdsid "CCDS4027.1"; exon_status "KNOWN"; level "2"; protein_id "ENSP00000426745.1"; source "HAVANA"; tag "CCDS";
chr5	HAVANA	exon	75351424	75351602	.	+	.	gene_id "ENSG00000113161.15"; transcript_id "ENST00000287936.8"; gene_type "protein_coding"; gene_status "KNOWN"; gene_name "HMGCR"; transcript_type "protein_coding"; transcript_status "KNOWN"; transcript_name "HMGCR-201"; exon_number "11"; exon_id "ENSE00000753591.1"; talon_gene "15949"; talon_transcript "57020"; talon_exon "270281"; ccdsid "CCDS4027.1"; exon_status "KNOWN"; level "2"; protein_id "ENSP00000426745.1"; source "HAVANA"; tag "CCDS";
chr5	HAVANA	exon	75354503	75354697	.	+	.	gene_id "ENSG00000113161.15"; transcript_id "ENST00000287936.8"; gene_type "protein_coding"; gene_status "KNOWN"; gene_name "HMGCR"; transcript_type "protein_coding"; transcript_status "KNOWN"; transcript_name "HMGCR-201"; exon_number "12"; exon_id "ENSE00000753593.1"; talon_gene "15949"; talon_transcript "57020"; talon_exon "270283"; ccdsid "CCDS4027.1"; exon_status "KNOWN"; level "2"; protein_id "ENSP00000426745.1"; source "HAVANA"; tag "CCDS";
chr5	HAVANA	exon	75355056	75355214	.	+	.	gene_id "ENSG00000113161.15"; transcript_id "ENST00000287936.8"; gene_type "protein_coding"; gene_status "KNOWN"; gene_name "HMGCR"; transcript_type "protein_coding"; transcript_status "KNOWN"; transcript_name "HMGCR-201"; exon_number "13"; exon_id "ENSE00000753595.1"; talon_gene "15949"; talon_transcript "57020"; talon_exon "270285"; ccdsid "CCDS4027.1"; exon_status "KNOWN"; level "2"; protein_id "ENSP00000426745.1"; source "HAVANA"; tag "CCDS";
chr5	HAVANA	exon	75355365	75355522	.	+	.	gene_id "ENSG00000113161.15"; transcript_id "ENST00000287936.8"; gene_type "protein_coding"; gene_status "KNOWN"; gene_name "HMGCR"; transcript_type "protein_coding"; transcript_status "KNOWN"; transcript_name "HMGCR-201"; exon_number "14"; exon_id "ENSE00000753597.1"; talon_gene "15949"; talon_transcript "57020"; talon_exon "270287"; ccdsid "CCDS4027.1"; exon_status "KNOWN"; level "2"; protein_id "ENSP00000426745.1"; source "HAVANA"; tag "CCDS";
chr5	HAVANA	exon	75356343	75356448	.	+	.	gene_id "ENSG00000113161.15"; transcript_id "ENST00000287936.8"; gene_type "protein_coding"; gene_status "KNOWN"; gene_name "HMGCR"; transcript_type "protein_coding"; transcript_status "KNOWN"; transcript_name "HMGCR-201"; exon_number "15"; exon_id "ENSE00000753599.1"; talon_gene "15949"; talon_transcript "57020"; talon_exon "270289"; ccdsid "CCDS4027.1"; exon_status "KNOWN"; level "2"; protein_id "ENSP00000426745.1"; source "HAVANA"; tag "CCDS";
chr5	HAVANA	exon	75358657	75358827	.	+	.	gene_id "ENSG00000113161.15"; transcript_id "ENST00000287936.8"; gene_type "protein_coding"; gene_status "KNOWN"; gene_name "HMGCR"; transcript_type "protein_coding"; transcript_status "KNOWN"; transcript_name "HMGCR-201"; exon_number "16"; exon_id "ENSE00000753601.1"; talon_gene "15949"; talon_transcript "57020"; talon_exon "270291"; ccdsid "CCDS4027.1"; exon_status "KNOWN"; level "2"; protein_id "ENSP00000426745.1"; source "HAVANA"; tag "CCDS";
chr5	HAVANA	exon	75359170	75359310	.	+	.	gene_id "ENSG00000113161.15"; transcript_id "ENST00000287936.8"; gene_type "protein_coding"; gene_status "KNOWN"; gene_name "HMGCR"; transcript_type "protein_coding"; transcript_status "KNOWN"; transcript_name "HMGCR-201"; exon_number "17"; exon_id "ENSE00003465683.1"; talon_gene "15949"; talon_transcript "57020"; talon_exon "270293"; ccdsid "CCDS4027.1"; exon_status "KNOWN"; level "2"; protein_id "ENSP00000426745.1"; source "HAVANA"; tag "CCDS";
chr5	HAVANA	exon	75359398	75359556	.	+	.	gene_id "ENSG00000113161.15"; transcript_id "ENST00000287936.8"; gene_type "protein_coding"; gene_status "KNOWN"; gene_name "HMGCR"; transcript_type "protein_coding"; transcript_status "KNOWN"; transcript_name "HMGCR-201"; exon_number "18"; exon_id "ENSE00000753605.1"; talon_gene "15949"; talon_transcript "57020"; talon_exon "270295"; ccdsid "CCDS4027.1"; exon_status "KNOWN"; level "2"; protein_id "ENSP00000426745.1"; source "HAVANA"; tag "CCDS";
chr5	HAVANA	exon	75359985	75360139	.	+	.	gene_id "ENSG00000113161.15"; transcript_id "ENST00000287936.8"; gene_type "protein_coding"; gene_status "KNOWN"; gene_name "HMGCR"; transcript_type "protein_coding"; transcript_status "KNOWN"; transcript_name "HMGCR-201"; exon_number "19"; exon_id "ENSE00000753607.1"; talon_gene "15949"; talon_transcript "57020"; talon_exon "270297"; ccdsid "CCDS4027.1"; exon_status "KNOWN"; level "2"; protein_id "ENSP00000426745.1"; source "HAVANA"; tag "CCDS";
chr5	HAVANA	exon	75360288	75362104	.	+	.	gene_id "ENSG00000113161.15"; transcript_id "ENST00000287936.8"; gene_type "protein_coding"; gene_status "KNOWN"; gene_name "HMGCR"; transcript_type "protein_coding"; transcript_status "KNOWN"; transcript_name "HMGCR-201"; exon_number "20"; exon_id "ENSE00001859900.1"; talon_gene "15949"; talon_transcript "57020"; talon_exon "270302"; ccdsid "CCDS4027.1"; exon_status "KNOWN"; level "2"; protein_id "ENSP00000287936.4"; source "HAVANA"; tag "CCDS";
chr5	HAVANA	transcript	75337232	75361423	.	+	.	gene_id "ENSG00000113161.15"; transcript_id "ENST00000343975.9"; gene_name "HMGCR"; gene_status "KNOWN"; gene_type "protein_coding"; transcript_type "protein_coding"; transcript_status "KNOWN"; transcript_name "HMGCR-202"; talon_gene "15949"; talon_transcript "57021"; ccdsid "CCDS47234.1"; havana_transcript "OTTHUMT00000369021.1"; level "2"; protein_id "ENSP00000340816.5"; source "HAVANA"; tag "CCDS"; transcript_support_level "1";
chr5	HAVANA	exon	75337232	75337300	.	+	.	gene_id "ENSG00000113161.15"; transcript_id "ENST00000343975.9"; gene_type "protein_coding"; gene_status "KNOWN"; gene_name "HMGCR"; transcript_type "protein_coding"; transcript_status "KNOWN"; transcript_name "HMGCR-202"; exon_number "1"; exon_id "ENSE00001863394.2"; talon_gene "15949"; talon_transcript "57021"; talon_exon "270303"; ccdsid "CCDS47234.1"; exon_status "KNOWN"; level "2"; protein_id "ENSP00000340816.5"; source "HAVANA"; tag "CCDS";
chr5	HAVANA	exon	75342583	75342770	.	+	.	gene_id "ENSG00000113161.15"; transcript_id "ENST00000343975.9"; gene_type "protein_coding"; gene_status "KNOWN"; gene_name "HMGCR"; transcript_type "protein_coding"; transcript_status "KNOWN"; transcript_name "HMGCR-202"; exon_number "2"; exon_id "ENSE00003618341.1"; talon_gene "15949"; talon_transcript "57021"; talon_exon "270263"; ccdsid "CCDS4027.1"; exon_status "KNOWN"; level "2"; protein_id "ENSP00000426745.1"; source "HAVANA"; tag "CCDS";
chr5	HAVANA	exon	75343853	75343964	.	+	.	gene_id "ENSG00000113161.15"; transcript_id "ENST00000343975.9"; gene_type "protein_coding"; gene_status "KNOWN"; gene_name "HMGCR"; transcript_type "protein_coding"; transcript_status "KNOWN"; transcript_name "HMGCR-202"; exon_number "3"; exon_id "ENSE00002525569.1"; talon_gene "15949"; talon_transcript "57021"; talon_exon "270265"; ccdsid "CCDS4027.1"; exon_status "KNOWN"; level "2"; protein_id "ENSP00000426745.1"; source "HAVANA"; tag "CCDS";
chr5	HAVANA	exon	75344245	75344332	.	+	.	gene_id "ENSG00000113161.15"; transcript_id "ENST00000343975.9"; gene_type "protein_coding"; gene_status "KNOWN"; gene_name "HMGCR"; transcript_type "protein_coding"; transcript_status "KNOWN"; transcript_name "HMGCR-202"; exon_number "4"; exon_id "ENSE00002452015.1"; talon_gene "15949"; talon_transcript "57021"; talon_exon "270267"; ccdsid "CCDS4027.1"; exon_status "KNOWN"; level "2"; protein_id "ENSP00000426745.1"; source "HAVANA"; tag "CCDS";
chr5	HAVANA	exon	75345574	75345658	.	+	.	gene_id "ENSG00000113161.15"; transcript_id "ENST00000343975.9"; gene_type "protein_coding"; gene_status "KNOWN"; gene_name "HMGCR"; transcript_type "protein_coding"; transcript_status "KNOWN"; transcript_name "HMGCR-202"; exon_number "5"; exon_id "ENSE00000753575.1"; talon_gene "15949"; talon_transcript "57021"; talon_exon "270269"; ccdsid "CCDS4027.1"; exon_status "KNOWN"; level "2"; protein_id "ENSP00000426745.1"; source "HAVANA"; tag "CCDS";
chr5	HAVANA	exon	75347204	75347309	.	+	.	gene_id "ENSG00000113161.15"; transcript_id "ENST00000343975.9"; gene_type "protein_coding"; gene_status "KNOWN"; gene_name "HMGCR"; transcript_type "protein_coding"; transcript_status "KNOWN"; transcript_name "HMGCR-202"; exon_number "6"; exon_id "ENSE00000753578.1"; talon_gene "15949"; talon_transcript "57021"; talon_exon "270271"; ccdsid "CCDS4027.1"; exon_status "KNOWN"; level "2"; protein_id "ENSP00000426745.1"; source "HAVANA"; tag "CCDS";
chr5	HAVANA	exon	75350042	75350148	.	+	.	gene_id "ENSG00000113161.15"; transcript_id "ENST00000343975.9"; gene_type "protein_coding"; gene_status "KNOWN"; gene_name "HMGCR"; transcript_type "protein_coding"; transcript_status "KNOWN"; transcript_name "HMGCR-202"; exon_number "7"; exon_id "ENSE00000753581.1"; talon_gene "15949"; talon_transcript "57021"; talon_exon "270273"; ccdsid "CCDS4027.1"; exon_status "KNOWN"; level "2"; protein_id "ENSP00000426745.1"; source "HAVANA"; tag "CCDS";
chr5	HAVANA	exon	75350258	75350374	.	+	.	gene_id "ENSG00000113161.15"; transcript_id "ENST00000343975.9"; gene_type "protein_coding"; gene_status "KNOWN"; gene_name "HMGCR"; transcript_type "protein_coding"; transcript_status "KNOWN"; transcript_name "HMGCR-202"; exon_number "8"; exon_id "ENSE00003661934.1"; talon_gene "15949"; talon_transcript "57021"; talon_exon "270275"; ccdsid "CCDS4027.1"; exon_status "KNOWN"; level "2"; protein_id "ENSP00000426745.1"; source "HAVANA"; tag "CCDS";
chr5	HAVANA	exon	75350789	75350949	.	+	.	gene_id "ENSG00000113161.15"; transcript_id "ENST00000343975.9"; gene_type "protein_coding"; gene_status "KNOWN"; gene_name "HMGCR"; transcript_type "protein_coding"; transcript_status "KNOWN"; transcript_name "HMGCR-202"; exon_number "9"; exon_id "ENSE00003593998.1"; talon_gene "15949"; talon_transcript "57021"; talon_exon "270277"; ccdsid "CCDS4027.1"; exon_status "KNOWN"; level "2"; protein_id "ENSP00000426745.1"; source "HAVANA"; tag "CCDS";
chr5	HAVANA	exon	75351068	75351315	.	+	.	gene_id "ENSG00000113161.15"; transcript_id "ENST00000343975.9"; gene_type "protein_coding"; gene_status "KNOWN"; gene_name "HMGCR"; transcript_type "protein_coding"; transcript_status "KNOWN"; transcript_name "HMGCR-202"; exon_number "10"; exon_id "ENSE00000753589.1"; talon_gene "15949"; talon_transcript "57021"; talon_exon "270279"; ccdsid "CCDS4027.1"; exon_status "KNOWN"; level "2"; protein_id "ENSP00000426745.1"; source "HAVANA"; tag "CCDS";
chr5	HAVANA	exon	75351424	75351602	.	+	.	gene_id "ENSG00000113161.15"; transcript_id "ENST00000343975.9"; gene_type "protein_coding"; gene_status "KNOWN"; gene_name "HMGCR"; transcript_type "protein_coding"; transcript_status "KNOWN"; transcript_name "HMGCR-202"; exon_number "11"; exon_id "ENSE00000753591.1"; talon_gene "15949"; talon_transcript "57021"; talon_exon "270281"; ccdsid "CCDS4027.1"; exon_status "KNOWN"; level "2"; protein_id "ENSP00000426745.1"; source "HAVANA"; tag "CCDS";
chr5	HAVANA	exon	75354503	75354697	.	+	.	gene_id "ENSG00000113161.15"; transcript_id "ENST00000343975.9"; gene_type "protein_coding"; gene_status "KNOWN"; gene_name "HMGCR"; transcript_type "protein_coding"; transcript_status "KNOWN"; transcript_name "HMGCR-202"; exon_number "12"; exon_id "ENSE00000753593.1"; talon_gene "15949"; talon_transcript "57021"; talon_exon "270283"; ccdsid "CCDS4027.1"; exon_status "KNOWN"; level "2"; protein_id "ENSP00000426745.1"; source "HAVANA"; tag "CCDS";
chr5	HAVANA	exon	75355365	75355522	.	+	.	gene_id "ENSG00000113161.15"; transcript_id "ENST00000343975.9"; gene_type "protein_coding"; gene_status "KNOWN"; gene_name "HMGCR"; transcript_type "protein_coding"; transcript_status "KNOWN"; transcript_name "HMGCR-202"; exon_number "13"; exon_id "ENSE00000753597.1"; talon_gene "15949"; talon_transcript "57021"; talon_exon "270287"; ccdsid "CCDS4027.1"; exon_status "KNOWN"; level "2"; protein_id "ENSP00000426745.1"; source "HAVANA"; tag "CCDS";
chr5	HAVANA	exon	75356343	75356448	.	+	.	gene_id "ENSG00000113161.15"; transcript_id "ENST00000343975.9"; gene_type "protein_coding"; gene_status "KNOWN"; gene_name "HMGCR"; transcript_type "protein_coding"; transcript_status "KNOWN"; transcript_name "HMGCR-202"; exon_number "14"; exon_id "ENSE00000753599.1"; talon_gene "15949"; talon_transcript "57021"; talon_exon "270289"; ccdsid "CCDS4027.1"; exon_status "KNOWN"; level "2"; protein_id "ENSP00000426745.1"; source "HAVANA"; tag "CCDS";
chr5	HAVANA	exon	75358657	75358827	.	+	.	gene_id "ENSG00000113161.15"; transcript_id "ENST00000343975.9"; gene_type "protein_coding"; gene_status "KNOWN"; gene_name "HMGCR"; transcript_type "protein_coding"; transcript_status "KNOWN"; transcript_name "HMGCR-202"; exon_number "15"; exon_id "ENSE00000753601.1"; talon_gene "15949"; talon_transcript "57021"; talon_exon "270291"; ccdsid "CCDS4027.1"; exon_status "KNOWN"; level "2"; protein_id "ENSP00000426745.1"; source "HAVANA"; tag "CCDS";
chr5	HAVANA	exon	75359170	75359310	.	+	.	gene_id "ENSG00000113161.15"; transcript_id "ENST00000343975.9"; gene_type "protein_coding"; gene_status "KNOWN"; gene_name "HMGCR"; transcript_type "protein_coding"; transcript_status "KNOWN"; transcript_name "HMGCR-202"; exon_number "16"; exon_id "ENSE00003465683.1"; talon_gene "15949"; talon_transcript "57021"; talon_exon "270293"; ccdsid "CCDS4027.1"; exon_status "KNOWN"; level "2"; protein_id "ENSP00000426745.1"; source "HAVANA"; tag "CCDS";
chr5	HAVANA	exon	75359398	75359556	.	+	.	gene_id "ENSG00000113161.15"; transcript_id "ENST00000343975.9"; gene_type "protein_coding"; gene_status "KNOWN"; gene_name "HMGCR"; transcript_type "protein_coding"; transcript_status "KNOWN"; transcript_name "HMGCR-202"; exon_number "17"; exon_id "ENSE00000753605.1"; talon_gene "15949"; talon_transcript "57021"; talon_exon "270295"; ccdsid "CCDS4027.1"; exon_status "KNOWN"; level "2"; protein_id "ENSP00000426745.1"; source "HAVANA"; tag "CCDS";
chr5	HAVANA	exon	75359985	75360139	.	+	.	gene_id "ENSG00000113161.15"; transcript_id "ENST00000343975.9"; gene_type "protein_coding"; gene_status "KNOWN"; gene_name "HMGCR"; transcript_type "protein_coding"; transcript_status "KNOWN"; transcript_name "HMGCR-202"; exon_number "18"; exon_id "ENSE00000753607.1"; talon_gene "15949"; talon_transcript "57021"; talon_exon "270297"; ccdsid "CCDS4027.1"; exon_status "KNOWN"; level "2"; protein_id "ENSP00000426745.1"; source "HAVANA"; tag "CCDS";
chr5	HAVANA	exon	75360288	75361423	.	+	.	gene_id "ENSG00000113161.15"; transcript_id "ENST00000343975.9"; gene_type "protein_coding"; gene_status "KNOWN"; gene_name "HMGCR"; transcript_type "protein_coding"; transcript_status "KNOWN"; transcript_name "HMGCR-202"; exon_number "19"; exon_id "ENSE00002079005.1"; talon_gene "15949"; talon_transcript "57021"; talon_exon "270305"; ccdsid "CCDS47234.1"; exon_status "KNOWN"; level "2"; protein_id "ENSP00000340816.5"; source "HAVANA"; tag "CCDS";
chr5	HAVANA	transcript	75337246	75344030	.	+	.	gene_id "ENSG00000113161.15"; transcript_id "ENST00000509431.1"; gene_name "HMGCR"; gene_status "KNOWN"; gene_type "protein_coding"; transcript_type "retained_intron"; transcript_status "KNOWN"; transcript_name "HMGCR-208"; talon_gene "15949"; talon_transcript "57022"; havana_transcript "OTTHUMT00000369025.1"; level "2"; source "HAVANA"; transcript_support_level "2";
chr5	HAVANA	exon	75337246	75337300	.	+	.	gene_id "ENSG00000113161.15"; transcript_id "ENST00000509431.1"; gene_type "protein_coding"; gene_status "KNOWN"; gene_name "HMGCR"; transcript_type "retained_intron"; transcript_status "KNOWN"; transcript_name "HMGCR-208"; exon_number "1"; exon_id "ENSE00002048426.1"; talon_gene "15949"; talon_transcript "57022"; talon_exon "270306"; exon_status "KNOWN"; level "2"; source "HAVANA";
chr5	HAVANA	exon	75342583	75342770	.	+	.	gene_id "ENSG00000113161.15"; transcript_id "ENST00000509431.1"; gene_type "protein_coding"; gene_status "KNOWN"; gene_name "HMGCR"; transcript_type "retained_intron"; transcript_status "KNOWN"; transcript_name "HMGCR-208"; exon_number "2"; exon_id "ENSE00003618341.1"; talon_gene "15949"; talon_transcript "57022"; talon_exon "270263"; ccdsid "CCDS4027.1"; exon_status "KNOWN"; level "2"; protein_id "ENSP00000426745.1"; source "HAVANA"; tag "CCDS";
chr5	HAVANA	exon	75343853	75344030	.	+	.	gene_id "ENSG00000113161.15"; transcript_id "ENST00000509431.1"; gene_type "protein_coding"; gene_status "KNOWN"; gene_name "HMGCR"; transcript_type "retained_intron"; transcript_status "KNOWN"; transcript_name "HMGCR-208"; exon_number "3"; exon_id "ENSE00002064675.1"; talon_gene "15949"; talon_transcript "57022"; talon_exon "270307"; exon_status "KNOWN"; level "2"; source "HAVANA";
chr5	HAVANA	transcript	75359917	75360529	.	+	.	gene_id "ENSG00000113161.15"; transcript_id "ENST00000512053.1"; gene_name "HMGCR"; gene_status "KNOWN"; gene_type "protein_coding"; transcript_type "retained_intron"; transcript_status "KNOWN"; transcript_name "HMGCR-211"; talon_gene "15949"; talon_transcript "57031"; havana_transcript "OTTHUMT00000369031.1"; level "2"; source "HAVANA"; transcript_support_level "2";
chr5	HAVANA	exon	75359917	75360139	.	+	.	gene_id "ENSG00000113161.15"; transcript_id "ENST00000512053.1"; gene_type "protein_coding"; gene_status "KNOWN"; gene_name "HMGCR"; transcript_type "retained_intron"; transcript_status "KNOWN"; transcript_name "HMGCR-211"; exon_number "1"; exon_id "ENSE00002039616.1"; talon_gene "15949"; talon_transcript "57031"; talon_exon "270328"; exon_status "KNOWN"; level "2"; source "HAVANA";
chr5	HAVANA	exon	75360288	75360529	.	+	.	gene_id "ENSG00000113161.15"; transcript_id "ENST00000512053.1"; gene_type "protein_coding"; gene_status "KNOWN"; gene_name "HMGCR"; transcript_type "retained_intron"; transcript_status "KNOWN"; transcript_name "HMGCR-211"; exon_number "2"; exon_id "ENSE00002024704.1"; talon_gene "15949"; talon_transcript "57031"; talon_exon "270329"; exon_status "KNOWN"; level "2"; source "HAVANA";
chr5	HAVANA	gene	75368486	75511283	.	-	.	gene_id "ENSG00000113163.16"; gene_name "COL4A3BP"; gene_status "KNOWN"; gene_type "protein_coding"; talon_gene "15950"; havana_gene "OTTHUMG00000102068.9"; level "2";
chr5	HAVANA	transcript	75368486	75511266	.	-	.	gene_id "ENSG00000113163.16"; transcript_id "ENST00000644445.1"; gene_name "COL4A3BP"; gene_status "KNOWN"; gene_type "protein_coding"; transcript_type "protein_coding"; transcript_status "KNOWN"; transcript_name "COL4A3BP-219"; talon_gene "15950"; talon_transcript "57035"; ccdsid "CCDS4029.1"; havana_transcript "OTTHUMT00000369123.4"; level "2"; protein_id "ENSP00000496243.1"; source "HAVANA"; tag "CCDS";
chr5	HAVANA	exon	75511112	75511266	.	-	.	gene_id "ENSG00000113163.16"; transcript_id "ENST00000644445.1"; gene_type "protein_coding"; gene_status "KNOWN"; gene_name "COL4A3BP"; transcript_type "protein_coding"; transcript_status "KNOWN"; transcript_name "COL4A3BP-219"; exon_number "1"; exon_id "ENSE00003824053.1"; talon_gene "15950"; talon_transcript "57035"; talon_exon "270372"; ccdsid "CCDS4029.1"; exon_status "KNOWN"; level "2"; protein_id "ENSP00000496243.1"; source "HAVANA"; tag "CCDS";
chr5	HAVANA	exon	75505982	75506116	.	-	.	gene_id "ENSG00000113163.16"; transcript_id "ENST00000644445.1"; gene_type "protein_coding"; gene_status "KNOWN"; gene_name "COL4A3BP"; transcript_type "protein_coding"; transcript_status "KNOWN"; transcript_name "COL4A3BP-219"; exon_number "2"; exon_id "ENSE00001288002.1"; talon_gene "15950"; talon_transcript "57035"; talon_exon "270357"; ccdsid "CCDS4029.1"; exon_status "KNOWN"; level "2"; protein_id "ENSP00000495172.1"; source "HAVANA"; tag "basic";
chr5	HAVANA	exon	75459065	75459181	.	-	.	gene_id "ENSG00000113163.16"; transcript_id "ENST00000644445.1"; gene_type "protein_coding"; gene_status "KNOWN"; gene_name "COL4A3BP"; transcript_type "protein_coding"; transcript_status "KNOWN"; transcript_name "COL4A3BP-219"; exon_number "3"; exon_id "ENSE00001288014.1"; talon_gene "15950"; talon_transcript "57035"; talon_exon "270359"; ccdsid "CCDS4029.1"; exon_status "KNOWN"; level "2"; protein_id "ENSP00000495172.1"; source "HAVANA"; tag "basic";
chr5	HAVANA	exon	75426371	75426478	.	-	.	gene_id "ENSG00000113163.16"; transcript_id "ENST00000644445.1"; gene_type "protein_coding"; gene_status "KNOWN"; gene_name "COL4A3BP"; transcript_type "protein_coding"; transcript_status "KNOWN"; transcript_name "COL4A3BP-219"; exon_number "4"; exon_id "ENSE00001156862.1"; talon_gene "15950"; talon_transcript "57035"; talon_exon "270361"; ccdsid "CCDS4029.1"; exon_status "KNOWN"; level "2"; protein_id "ENSP00000495172.1"; source "HAVANA"; tag "basic";
chr5	HAVANA	exon	75425361	75425499	.	-	.	gene_id "ENSG00000113163.16"; transcript_id "ENST00000644445.1"; gene_type "protein_coding"; gene_status "KNOWN"; gene_name "COL4A3BP"; transcript_type "protein_coding"; transcript_status "KNOWN"; transcript_name "COL4A3BP-219"; exon_number "5"; exon_id "ENSE00001156856.1"; talon_gene "15950"; talon_transcript "57035"; talon_exon "270363"; ccdsid "CCDS4029.1"; exon_status "KNOWN"; level "2"; protein_id "ENSP00000495172.1"; source "HAVANA"; tag "basic";
chr5	HAVANA	exon	75419341	75419424	.	-	.	gene_id "ENSG00000113163.16"; transcript_id "ENST00000644445.1"; gene_type "protein_coding"; gene_status "KNOWN"; gene_name "COL4A3BP"; transcript_type "protein_coding"; transcript_status "KNOWN"; transcript_name "COL4A3BP-219"; exon_number "6"; exon_id "ENSE00001156850.1"; talon_gene "15950"; talon_transcript "57035"; talon_exon "270365"; ccdsid "CCDS4029.1"; exon_status "KNOWN"; level "2"; protein_id "ENSP00000495172.1"; source "HAVANA"; tag "basic";
chr5	HAVANA	exon	75416876	75417033	.	-	.	gene_id "ENSG00000113163.16"; transcript_id "ENST00000644445.1"; gene_type "protein_coding"; gene_status "KNOWN"; gene_name "COL4A3BP"; transcript_type "protein_coding"; transcript_status "KNOWN"; transcript_name "COL4A3BP-219"; exon_number "7"; exon_id "ENSE00001156843.1"; talon_gene "15950"; talon_transcript "57035"; talon_exon "270332"; ccdsid "CCDS4029.1"; exon_status "KNOWN"; level "2"; protein_id "ENSP00000494969.1"; source "HAVANA"; tag "RNA_Seq_supported_only";
chr5	HAVANA	exon	75411011	75411103	.	-	.	gene_id "ENSG00000113163.16"; transcript_id "ENST00000644445.1"; gene_type "protein_coding"; gene_status "KNOWN"; gene_name "COL4A3BP"; transcript_type "protein_coding"; transcript_status "KNOWN"; transcript_name "COL4A3BP-219"; exon_number "8"; exon_id "ENSE00000827219.1"; talon_gene "15950"; talon_transcript "57035"; talon_exon "270334"; ccdsid "CCDS4029.1"; exon_status "KNOWN"; level "2"; protein_id "ENSP00000494969.1"; source "HAVANA"; tag "RNA_Seq_supported_only";
chr5	HAVANA	exon	75402972	75403058	.	-	.	gene_id "ENSG00000113163.16"; transcript_id "ENST00000644445.1"; gene_type "protein_coding"; gene_status "KNOWN"; gene_name "COL4A3BP"; transcript_type "protein_coding"; transcript_status "KNOWN"; transcript_name "COL4A3BP-219"; exon_number "9"; exon_id "ENSE00000827218.1"; talon_gene "15950"; talon_transcript "57035"; talon_exon "270336"; ccdsid "CCDS4029.1"; exon_status "KNOWN"; level "2"; protein_id "ENSP00000494969.1"; source "HAVANA"; tag "RNA_Seq_supported_only";
chr5	HAVANA	exon	75400205	75400297	.	-	.	gene_id "ENSG00000113163.16"; transcript_id "ENST00000644445.1"; gene_type "protein_coding"; gene_status "KNOWN"; gene_name "COL4A3BP"; transcript_type "protein_coding"; transcript_status "KNOWN"; transcript_name "COL4A3BP-219"; exon_number "10"; exon_id "ENSE00000753621.1"; talon_gene "15950"; talon_transcript "57035"; talon_exon "270338"; ccdsid "CCDS4029.1"; exon_status "KNOWN"; level "2"; protein_id "ENSP00000494969.1"; source "HAVANA"; tag "RNA_Seq_supported_only";
chr5	HAVANA	exon	75389592	75389687	.	-	.	gene_id "ENSG00000113163.16"; transcript_id "ENST00000644445.1"; gene_type "protein_coding"; gene_status "KNOWN"; gene_name "COL4A3BP"; transcript_type "protein_coding"; transcript_status "KNOWN"; transcript_name "COL4A3BP-219"; exon_number "11"; exon_id "ENSE00000827216.1"; talon_gene "15950"; talon_transcript "57035"; talon_exon "270342"; ccdsid "CCDS4029.1"; exon_status "KNOWN"; level "2"; protein_id "ENSP00000494969.1"; source "HAVANA"; tag "RNA_Seq_supported_only";
chr5	HAVANA	exon	75385902	75386034	.	-	.	gene_id "ENSG00000113163.16"; transcript_id "ENST00000644445.1"; gene_type "protein_coding"; gene_status "KNOWN"; gene_name "COL4A3BP"; transcript_type "protein_coding"; transcript_status "KNOWN"; transcript_name "COL4A3BP-219"; exon_number "12"; exon_id "ENSE00000753618.1"; talon_gene "15950"; talon_transcript "57035"; talon_exon "270344"; ccdsid "CCDS4029.1"; exon_status "KNOWN"; level "2"; protein_id "ENSP00000494969.1"; source "HAVANA"; tag "RNA_Seq_supported_only";
chr5	HAVANA	exon	75384642	75384712	.	-	.	gene_id "ENSG00000113163.16"; transcript_id "ENST00000644445.1"; gene_type "protein_coding"; gene_status "KNOWN"; gene_name "COL4A3BP"; transcript_type "protein_coding"; transcript_status "KNOWN"; transcript_name "COL4A3BP-219"; exon_number "13"; exon_id "ENSE00003460590.1"; talon_gene "15950"; talon_transcript "57035"; talon_exon "270346"; ccdsid "CCDS4029.1"; exon_status "KNOWN"; level "2"; protein_id "ENSP00000494969.1"; source "HAVANA"; tag "RNA_Seq_supported_only";
chr5	HAVANA	exon	75381949	75382077	.	-	.	gene_id "ENSG00000113163.16"; transcript_id "ENST00000644445.1"; gene_type "protein_coding"; gene_status "KNOWN"; gene_name "COL4A3BP"; transcript_type "protein_coding"; transcript_status "KNOWN"; transcript_name "COL4A3BP-219"; exon_number "14"; exon_id "ENSE00003597279.1"; talon_gene "15950"; talon_transcript "57035"; talon_exon "270348"; ccdsid "CCDS4029.1"; exon_status "KNOWN"; level "2"; protein_id "ENSP00000494969.1"; source "HAVANA"; tag "RNA_Seq_supported_only";
chr5	HAVANA	exon	75381072	75381201	.	-	.	gene_id "ENSG00000113163.16"; transcript_id "ENST00000644445.1"; gene_type "protein_coding"; gene_status "KNOWN"; gene_name "COL4A3BP"; transcript_type "protein_coding"; transcript_status "KNOWN"; transcript_name "COL4A3BP-219"; exon_number "15"; exon_id "ENSE00000827212.1"; talon_gene "15950"; talon_transcript "57035"; talon_exon "270350"; ccdsid "CCDS4029.1"; exon_status "KNOWN"; level "2"; protein_id "ENSP00000494969.1"; source "HAVANA"; tag "RNA_Seq_supported_only";
chr5	HAVANA	exon	75379337	75379473	.	-	.	gene_id "ENSG00000113163.16"; transcript_id "ENST00000644445.1"; gene_type "protein_coding"; gene_status "KNOWN"; gene_name "COL4A3BP"; transcript_type "protein_coding"; transcript_status "KNOWN"; transcript_name "COL4A3BP-219"; exon_number "16"; exon_id "ENSE00001375390.1"; talon_gene "15950"; talon_transcript "57035"; talon_exon "270373"; ccdsid "CCDS4029.1"; exon_status "KNOWN"; level "2"; protein_id "ENSP00000496243.1"; source "HAVANA"; tag "CCDS";
chr5	HAVANA	exon	75368486	75368658	.	-	.	gene_id "ENSG00000113163.16"; transcript_id "ENST00000644445.1"; gene_type "protein_coding"; gene_status "KNOWN"; gene_name "COL4A3BP"; transcript_type "protein_coding"; transcript_status "KNOWN"; transcript_name "COL4A3BP-219"; exon_number "17"; exon_id "ENSE00002074992.2"; talon_gene "15950"; talon_transcript "57035"; talon_exon "270371"; ccdsid "CCDS4029.1"; exon_status "KNOWN"; level "2"; protein_id "ENSP00000496243.1"; source "HAVANA"; tag "CCDS";
chr5	HAVANA	transcript	75368518	75511302	.	-	.	gene_id "ENSG00000113163.16"; transcript_id "ENST00000642809.1"; gene_name "COL4A3BP"; gene_status "KNOWN"; gene_type "protein_coding"; transcript_type "protein_coding"; transcript_status "KNOWN"; transcript_name "COL4A3BP-211"; talon_gene "15950"; talon_transcript "57039"; havana_transcript "OTTHUMT00000497182.1"; level "2"; protein_id "ENSP00000494804.1"; source "HAVANA"; tag "appris_alternative_1";
chr5	HAVANA	exon	75511112	75511302	.	-	.	gene_id "ENSG00000113163.16"; transcript_id "ENST00000642809.1"; gene_type "protein_coding"; gene_status "KNOWN"; gene_name "COL4A3BP"; transcript_type "protein_coding"; transcript_status "KNOWN"; transcript_name "COL4A3BP-211"; exon_number "1"; exon_id "ENSE00003826408.1"; talon_gene "15950"; talon_transcript "57039"; talon_exon "270386"; exon_status "KNOWN"; level "2"; protein_id "ENSP00000494804.1"; source "HAVANA"; tag "appris_alternative_1";
chr5	HAVANA	exon	75505982	75506116	.	-	.	gene_id "ENSG00000113163.16"; transcript_id "ENST00000642809.1"; gene_type "protein_coding"; gene_status "KNOWN"; gene_name "COL4A3BP"; transcript_type "protein_coding"; transcript_status "KNOWN"; transcript_name "COL4A3BP-211"; exon_number "2"; exon_id "ENSE00001288002.1"; talon_gene "15950"; talon_transcript "57039"; talon_exon "270357"; ccdsid "CCDS4029.1"; exon_status "KNOWN"; level "2"; protein_id "ENSP00000495172.1"; source "HAVANA"; tag "basic";
chr5	HAVANA	exon	75459065	75459181	.	-	.	gene_id "ENSG00000113163.16"; transcript_id "ENST00000642809.1"; gene_type "protein_coding"; gene_status "KNOWN"; gene_name "COL4A3BP"; transcript_type "protein_coding"; transcript_status "KNOWN"; transcript_name "COL4A3BP-211"; exon_number "3"; exon_id "ENSE00001288014.1"; talon_gene "15950"; talon_transcript "57039"; talon_exon "270359"; ccdsid "CCDS4029.1"; exon_status "KNOWN"; level "2"; protein_id "ENSP00000495172.1"; source "HAVANA"; tag "basic";
chr5	HAVANA	exon	75426371	75426478	.	-	.	gene_id "ENSG00000113163.16"; transcript_id "ENST00000642809.1"; gene_type "protein_coding"; gene_status "KNOWN"; gene_name "COL4A3BP"; transcript_type "protein_coding"; transcript_status "KNOWN"; transcript_name "COL4A3BP-211"; exon_number "4"; exon_id "ENSE00001156862.1"; talon_gene "15950"; talon_transcript "57039"; talon_exon "270361"; ccdsid "CCDS4029.1"; exon_status "KNOWN"; level "2"; protein_id "ENSP00000495172.1"; source "HAVANA"; tag "basic";
chr5	HAVANA	exon	75425361	75425499	.	-	.	gene_id "ENSG00000113163.16"; transcript_id "ENST00000642809.1"; gene_type "protein_coding"; gene_status "KNOWN"; gene_name "COL4A3BP"; transcript_type "protein_coding"; transcript_status "KNOWN"; transcript_name "COL4A3BP-211"; exon_number "5"; exon_id "ENSE00001156856.1"; talon_gene "15950"; talon_transcript "57039"; talon_exon "270363"; ccdsid "CCDS4029.1"; exon_status "KNOWN"; level "2"; protein_id "ENSP00000495172.1"; source "HAVANA"; tag "basic";
chr5	HAVANA	exon	75419341	75419424	.	-	.	gene_id "ENSG00000113163.16"; transcript_id "ENST00000642809.1"; gene_type "protein_coding"; gene_status "KNOWN"; gene_name "COL4A3BP"; transcript_type "protein_coding"; transcript_status "KNOWN"; transcript_name "COL4A3BP-211"; exon_number "6"; exon_id "ENSE00001156850.1"; talon_gene "15950"; talon_transcript "57039"; talon_exon "270365"; ccdsid "CCDS4029.1"; exon_status "KNOWN"; level "2"; protein_id "ENSP00000495172.1"; source "HAVANA"; tag "basic";
chr5	HAVANA	exon	75416876	75417033	.	-	.	gene_id "ENSG00000113163.16"; transcript_id "ENST00000642809.1"; gene_type "protein_coding"; gene_status "KNOWN"; gene_name "COL4A3BP"; transcript_type "protein_coding"; transcript_status "KNOWN"; transcript_name "COL4A3BP-211"; exon_number "7"; exon_id "ENSE00001156843.1"; talon_gene "15950"; talon_transcript "57039"; talon_exon "270332"; ccdsid "CCDS4029.1"; exon_status "KNOWN"; level "2"; protein_id "ENSP00000494969.1"; source "HAVANA"; tag "RNA_Seq_supported_only";
chr5	HAVANA	exon	75411011	75411103	.	-	.	gene_id "ENSG00000113163.16"; transcript_id "ENST00000642809.1"; gene_type "protein_coding"; gene_status "KNOWN"; gene_name "COL4A3BP"; transcript_type "protein_coding"; transcript_status "KNOWN"; transcript_name "COL4A3BP-211"; exon_number "8"; exon_id "ENSE00000827219.1"; talon_gene "15950"; talon_transcript "57039"; talon_exon "270334"; ccdsid "CCDS4029.1"; exon_status "KNOWN"; level "2"; protein_id "ENSP00000494969.1"; source "HAVANA"; tag "RNA_Seq_supported_only";
chr5	HAVANA	exon	75402972	75403058	.	-	.	gene_id "ENSG00000113163.16"; transcript_id "ENST00000642809.1"; gene_type "protein_coding"; gene_status "KNOWN"; gene_name "COL4A3BP"; transcript_type "protein_coding"; transcript_status "KNOWN"; transcript_name "COL4A3BP-211"; exon_number "9"; exon_id "ENSE00000827218.1"; talon_gene "15950"; talon_transcript "57039"; talon_exon "270336"; ccdsid "CCDS4029.1"; exon_status "KNOWN"; level "2"; protein_id "ENSP00000494969.1"; source "HAVANA"; tag "RNA_Seq_supported_only";
chr5	HAVANA	exon	75400205	75400291	.	-	.	gene_id "ENSG00000113163.16"; transcript_id "ENST00000642809.1"; gene_type "protein_coding"; gene_status "KNOWN"; gene_name "COL4A3BP"; transcript_type "protein_coding"; transcript_status "KNOWN"; transcript_name "COL4A3BP-211"; exon_number "10"; exon_id "ENSE00003826499.1"; talon_gene "15950"; talon_transcript "57039"; talon_exon "270388"; exon_status "KNOWN"; level "2"; protein_id "ENSP00000494804.1"; source "HAVANA"; tag "appris_alternative_1";
chr5	HAVANA	exon	75389592	75389687	.	-	.	gene_id "ENSG00000113163.16"; transcript_id "ENST00000642809.1"; gene_type "protein_coding"; gene_status "KNOWN"; gene_name "COL4A3BP"; transcript_type "protein_coding"; transcript_status "KNOWN"; transcript_name "COL4A3BP-211"; exon_number "11"; exon_id "ENSE00000827216.1"; talon_gene "15950"; talon_transcript "57039"; talon_exon "270342"; ccdsid "CCDS4029.1"; exon_status "KNOWN"; level "2"; protein_id "ENSP00000494969.1"; source "HAVANA"; tag "RNA_Seq_supported_only";
chr5	HAVANA	exon	75385902	75386034	.	-	.	gene_id "ENSG00000113163.16"; transcript_id "ENST00000642809.1"; gene_type "protein_coding"; gene_status "KNOWN"; gene_name "COL4A3BP"; transcript_type "protein_coding"; transcript_status "KNOWN"; transcript_name "COL4A3BP-211"; exon_number "12"; exon_id "ENSE00000753618.1"; talon_gene "15950"; talon_transcript "57039"; talon_exon "270344"; ccdsid "CCDS4029.1"; exon_status "KNOWN"; level "2"; protein_id "ENSP00000494969.1"; source "HAVANA"; tag "RNA_Seq_supported_only";
chr5	HAVANA	exon	75384642	75384712	.	-	.	gene_id "ENSG00000113163.16"; transcript_id "ENST00000642809.1"; gene_type "protein_coding"; gene_status "KNOWN"; gene_name "COL4A3BP"; transcript_type "protein_coding"; transcript_status "KNOWN"; transcript_name "COL4A3BP-211"; exon_number "13"; exon_id "ENSE00003460590.1"; talon_gene "15950"; talon_transcript "57039"; talon_exon "270346"; ccdsid "CCDS4029.1"; exon_status "KNOWN"; level "2"; protein_id "ENSP00000494969.1"; source "HAVANA"; tag "RNA_Seq_supported_only";
chr5	HAVANA	exon	75381949	75382077	.	-	.	gene_id "ENSG00000113163.16"; transcript_id "ENST00000642809.1"; gene_type "protein_coding"; gene_status "KNOWN"; gene_name "COL4A3BP"; transcript_type "protein_coding"; transcript_status "KNOWN"; transcript_name "COL4A3BP-211"; exon_number "14"; exon_id "ENSE00003597279.1"; talon_gene "15950"; talon_transcript "57039"; talon_exon "270348"; ccdsid "CCDS4029.1"; exon_status "KNOWN"; level "2"; protein_id "ENSP00000494969.1"; source "HAVANA"; tag "RNA_Seq_supported_only";
chr5	HAVANA	exon	75381072	75381201	.	-	.	gene_id "ENSG00000113163.16"; transcript_id "ENST00000642809.1"; gene_type "protein_coding"; gene_status "KNOWN"; gene_name "COL4A3BP"; transcript_type "protein_coding"; transcript_status "KNOWN"; transcript_name "COL4A3BP-211"; exon_number "15"; exon_id "ENSE00000827212.1"; talon_gene "15950"; talon_transcript "57039"; talon_exon "270350"; ccdsid "CCDS4029.1"; exon_status "KNOWN"; level "2"; protein_id "ENSP00000494969.1"; source "HAVANA"; tag "RNA_Seq_supported_only";
chr5	HAVANA	exon	75379337	75379473	.	-	.	gene_id "ENSG00000113163.16"; transcript_id "ENST00000642809.1"; gene_type "protein_coding"; gene_status "KNOWN"; gene_name "COL4A3BP"; transcript_type "protein_coding"; transcript_status "KNOWN"; transcript_name "COL4A3BP-211"; exon_number "16"; exon_id "ENSE00001375390.1"; talon_gene "15950"; talon_transcript "57039"; talon_exon "270373"; ccdsid "CCDS4029.1"; exon_status "KNOWN"; level "2"; protein_id "ENSP00000496243.1"; source "HAVANA"; tag "CCDS";
chr5	HAVANA	exon	75368518	75368658	.	-	.	gene_id "ENSG00000113163.16"; transcript_id "ENST00000642809.1"; gene_type "protein_coding"; gene_status "KNOWN"; gene_name "COL4A3BP"; transcript_type "protein_coding"; transcript_status "KNOWN"; transcript_name "COL4A3BP-211"; exon_number "17"; exon_id "ENSE00003819470.1"; talon_gene "15950"; talon_transcript "57039"; talon_exon "270389"; exon_status "KNOWN"; level "2"; protein_id "ENSP00000494804.1"; source "HAVANA"; tag "appris_alternative_1";
chr5	HAVANA	transcript	75372331	75511638	.	-	.	gene_id "ENSG00000113163.16"; transcript_id "ENST00000642556.1"; gene_name "COL4A3BP"; gene_status "KNOWN"; gene_type "protein_coding"; transcript_type "protein_coding"; transcript_status "KNOWN"; transcript_name "COL4A3BP-210"; talon_gene "15950"; talon_transcript "57041"; havana_transcript "OTTHUMT00000497147.2"; level "2"; protein_id "ENSP00000496016.1"; source "HAVANA"; tag "basic";
chr5	HAVANA	exon	75511112	75511638	.	-	.	gene_id "ENSG00000113163.16"; transcript_id "ENST00000642556.1"; gene_type "protein_coding"; gene_status "KNOWN"; gene_name "COL4A3BP"; transcript_type "protein_coding"; transcript_status "KNOWN"; transcript_name "COL4A3BP-210"; exon_number "1"; exon_id "ENSE00003816773.1"; talon_gene "15950"; talon_transcript "57041"; talon_exon "270393"; ccdsid "CCDS4029.1"; exon_status "KNOWN"; level "2"; protein_id "ENSP00000496016.1"; source "HAVANA"; tag "basic";
chr5	HAVANA	exon	75505982	75506116	.	-	.	gene_id "ENSG00000113163.16"; transcript_id "ENST00000642556.1"; gene_type "protein_coding"; gene_status "KNOWN"; gene_name "COL4A3BP"; transcript_type "protein_coding"; transcript_status "KNOWN"; transcript_name "COL4A3BP-210"; exon_number "2"; exon_id "ENSE00001288002.1"; talon_gene "15950"; talon_transcript "57041"; talon_exon "270357"; ccdsid "CCDS4029.1"; exon_status "KNOWN"; level "2"; protein_id "ENSP00000495172.1"; source "HAVANA"; tag "basic";
chr5	HAVANA	exon	75459065	75459181	.	-	.	gene_id "ENSG00000113163.16"; transcript_id "ENST00000642556.1"; gene_type "protein_coding"; gene_status "KNOWN"; gene_name "COL4A3BP"; transcript_type "protein_coding"; transcript_status "KNOWN"; transcript_name "COL4A3BP-210"; exon_number "3"; exon_id "ENSE00001288014.1"; talon_gene "15950"; talon_transcript "57041"; talon_exon "270359"; ccdsid "CCDS4029.1"; exon_status "KNOWN"; level "2"; protein_id "ENSP00000495172.1"; source "HAVANA"; tag "basic";
chr5	HAVANA	exon	75426371	75426478	.	-	.	gene_id "ENSG00000113163.16"; transcript_id "ENST00000642556.1"; gene_type "protein_coding"; gene_status "KNOWN"; gene_name "COL4A3BP"; transcript_type "protein_coding"; transcript_status "KNOWN"; transcript_name "COL4A3BP-210"; exon_number "4"; exon_id "ENSE00001156862.1"; talon_gene "15950"; talon_transcript "57041"; talon_exon "270361"; ccdsid "CCDS4029.1"; exon_status "KNOWN"; level "2"; protein_id "ENSP00000495172.1"; source "HAVANA"; tag "basic";
chr5	HAVANA	exon	75425361	75425499	.	-	.	gene_id "ENSG00000113163.16"; transcript_id "ENST00000642556.1"; gene_type "protein_coding"; gene_status "KNOWN"; gene_name "COL4A3BP"; transcript_type "protein_coding"; transcript_status "KNOWN"; transcript_name "COL4A3BP-210"; exon_number "5"; exon_id "ENSE00001156856.1"; talon_gene "15950"; talon_transcript "57041"; talon_exon "270363"; ccdsid "CCDS4029.1"; exon_status "KNOWN"; level "2"; protein_id "ENSP00000495172.1"; source "HAVANA"; tag "basic";
chr5	HAVANA	exon	75419341	75419424	.	-	.	gene_id "ENSG00000113163.16"; transcript_id "ENST00000642556.1"; gene_type "protein_coding"; gene_status "KNOWN"; gene_name "COL4A3BP"; transcript_type "protein_coding"; transcript_status "KNOWN"; transcript_name "COL4A3BP-210"; exon_number "6"; exon_id "ENSE00001156850.1"; talon_gene "15950"; talon_transcript "57041"; talon_exon "270365"; ccdsid "CCDS4029.1"; exon_status "KNOWN"; level "2"; protein_id "ENSP00000495172.1"; source "HAVANA"; tag "basic";
chr5	HAVANA	exon	75416876	75417033	.	-	.	gene_id "ENSG00000113163.16"; transcript_id "ENST00000642556.1"; gene_type "protein_coding"; gene_status "KNOWN"; gene_name "COL4A3BP"; transcript_type "protein_coding"; transcript_status "KNOWN"; transcript_name "COL4A3BP-210"; exon_number "7"; exon_id "ENSE00001156843.1"; talon_gene "15950"; talon_transcript "57041"; talon_exon "270332"; ccdsid "CCDS4029.1"; exon_status "KNOWN"; level "2"; protein_id "ENSP00000494969.1"; source "HAVANA"; tag "RNA_Seq_supported_only";
chr5	HAVANA	exon	75411011	75411103	.	-	.	gene_id "ENSG00000113163.16"; transcript_id "ENST00000642556.1"; gene_type "protein_coding"; gene_status "KNOWN"; gene_name "COL4A3BP"; transcript_type "protein_coding"; transcript_status "KNOWN"; transcript_name "COL4A3BP-210"; exon_number "8"; exon_id "ENSE00000827219.1"; talon_gene "15950"; talon_transcript "57041"; talon_exon "270334"; ccdsid "CCDS4029.1"; exon_status "KNOWN"; level "2"; protein_id "ENSP00000494969.1"; source "HAVANA"; tag "RNA_Seq_supported_only";
chr5	HAVANA	exon	75402972	75403058	.	-	.	gene_id "ENSG00000113163.16"; transcript_id "ENST00000642556.1"; gene_type "protein_coding"; gene_status "KNOWN"; gene_name "COL4A3BP"; transcript_type "protein_coding"; transcript_status "KNOWN"; transcript_name "COL4A3BP-210"; exon_number "9"; exon_id "ENSE00000827218.1"; talon_gene "15950"; talon_transcript "57041"; talon_exon "270336"; ccdsid "CCDS4029.1"; exon_status "KNOWN"; level "2"; protein_id "ENSP00000494969.1"; source "HAVANA"; tag "RNA_Seq_supported_only";
chr5	HAVANA	exon	75400205	75400297	.	-	.	gene_id "ENSG00000113163.16"; transcript_id "ENST00000642556.1"; gene_type "protein_coding"; gene_status "KNOWN"; gene_name "COL4A3BP"; transcript_type "protein_coding"; transcript_status "KNOWN"; transcript_name "COL4A3BP-210"; exon_number "10"; exon_id "ENSE00000753621.1"; talon_gene "15950"; talon_transcript "57041"; talon_exon "270338"; ccdsid "CCDS4029.1"; exon_status "KNOWN"; level "2"; protein_id "ENSP00000494969.1"; source "HAVANA"; tag "RNA_Seq_supported_only";
chr5	HAVANA	exon	75389592	75389687	.	-	.	gene_id "ENSG00000113163.16"; transcript_id "ENST00000642556.1"; gene_type "protein_coding"; gene_status "KNOWN"; gene_name "COL4A3BP"; transcript_type "protein_coding"; transcript_status "KNOWN"; transcript_name "COL4A3BP-210"; exon_number "11"; exon_id "ENSE00000827216.1"; talon_gene "15950"; talon_transcript "57041"; talon_exon "270342"; ccdsid "CCDS4029.1"; exon_status "KNOWN"; level "2"; protein_id "ENSP00000494969.1"; source "HAVANA"; tag "RNA_Seq_supported_only";
chr5	HAVANA	exon	75385902	75386034	.	-	.	gene_id "ENSG00000113163.16"; transcript_id "ENST00000642556.1"; gene_type "protein_coding"; gene_status "KNOWN"; gene_name "COL4A3BP"; transcript_type "protein_coding"; transcript_status "KNOWN"; transcript_name "COL4A3BP-210"; exon_number "12"; exon_id "ENSE00000753618.1"; talon_gene "15950"; talon_transcript "57041"; talon_exon "270344"; ccdsid "CCDS4029.1"; exon_status "KNOWN"; level "2"; protein_id "ENSP00000494969.1"; source "HAVANA"; tag "RNA_Seq_supported_only";
chr5	HAVANA	exon	75384642	75384712	.	-	.	gene_id "ENSG00000113163.16"; transcript_id "ENST00000642556.1"; gene_type "protein_coding"; gene_status "KNOWN"; gene_name "COL4A3BP"; transcript_type "protein_coding"; transcript_status "KNOWN"; transcript_name "COL4A3BP-210"; exon_number "13"; exon_id "ENSE00003460590.1"; talon_gene "15950"; talon_transcript "57041"; talon_exon "270346"; ccdsid "CCDS4029.1"; exon_status "KNOWN"; level "2"; protein_id "ENSP00000494969.1"; source "HAVANA"; tag "RNA_Seq_supported_only";
chr5	HAVANA	exon	75381949	75382077	.	-	.	gene_id "ENSG00000113163.16"; transcript_id "ENST00000642556.1"; gene_type "protein_coding"; gene_status "KNOWN"; gene_name "COL4A3BP"; transcript_type "protein_coding"; transcript_status "KNOWN"; transcript_name "COL4A3BP-210"; exon_number "14"; exon_id "ENSE00003597279.1"; talon_gene "15950"; talon_transcript "57041"; talon_exon "270348"; ccdsid "CCDS4029.1"; exon_status "KNOWN"; level "2"; protein_id "ENSP00000494969.1"; source "HAVANA"; tag "RNA_Seq_supported_only";
chr5	HAVANA	exon	75381072	75381201	.	-	.	gene_id "ENSG00000113163.16"; transcript_id "ENST00000642556.1"; gene_type "protein_coding"; gene_status "KNOWN"; gene_name "COL4A3BP"; transcript_type "protein_coding"; transcript_status "KNOWN"; transcript_name "COL4A3BP-210"; exon_number "15"; exon_id "ENSE00000827212.1"; talon_gene "15950"; talon_transcript "57041"; talon_exon "270350"; ccdsid "CCDS4029.1"; exon_status "KNOWN"; level "2"; protein_id "ENSP00000494969.1"; source "HAVANA"; tag "RNA_Seq_supported_only";
chr5	HAVANA	exon	75372331	75374191	.	-	.	gene_id "ENSG00000113163.16"; transcript_id "ENST00000642556.1"; gene_type "protein_coding"; gene_status "KNOWN"; gene_name "COL4A3BP"; transcript_type "protein_coding"; transcript_status "KNOWN"; transcript_name "COL4A3BP-210"; exon_number "16"; exon_id "ENSE00003830402.1"; talon_gene "15950"; talon_transcript "57041"; talon_exon "270395"; exon_status "KNOWN"; level "2"; protein_id "ENSP00000496016.1"; source "HAVANA"; tag "basic";
chr5	HAVANA	transcript	75372598	75511620	.	-	.	gene_id "ENSG00000113163.16"; transcript_id "ENST00000645866.1"; gene_name "COL4A3BP"; gene_status "KNOWN"; gene_type "protein_coding"; transcript_type "protein_coding"; transcript_status "KNOWN"; transcript_name "COL4A3BP-223"; talon_gene "15950"; talon_transcript "57044"; havana_transcript "OTTHUMT00000497148.1"; level "2"; protein_id "ENSP00000494424.1"; source "HAVANA"; tag "basic";
chr5	HAVANA	exon	75511112	75511620	.	-	.	gene_id "ENSG00000113163.16"; transcript_id "ENST00000645866.1"; gene_type "protein_coding"; gene_status "KNOWN"; gene_name "COL4A3BP"; transcript_type "protein_coding"; transcript_status "KNOWN"; transcript_name "COL4A3BP-223"; exon_number "1"; exon_id "ENSE00003826842.1"; talon_gene "15950"; talon_transcript "57044"; talon_exon "270402"; exon_status "KNOWN"; level "2"; protein_id "ENSP00000494424.1"; source "HAVANA"; tag "basic";
chr5	HAVANA	exon	75505982	75506116	.	-	.	gene_id "ENSG00000113163.16"; transcript_id "ENST00000645866.1"; gene_type "protein_coding"; gene_status "KNOWN"; gene_name "COL4A3BP"; transcript_type "protein_coding"; transcript_status "KNOWN"; transcript_name "COL4A3BP-223"; exon_number "2"; exon_id "ENSE00001288002.1"; talon_gene "15950"; talon_transcript "57044"; talon_exon "270357"; ccdsid "CCDS4029.1"; exon_status "KNOWN"; level "2"; protein_id "ENSP00000495172.1"; source "HAVANA"; tag "basic";
chr5	HAVANA	exon	75459065	75459181	.	-	.	gene_id "ENSG00000113163.16"; transcript_id "ENST00000645866.1"; gene_type "protein_coding"; gene_status "KNOWN"; gene_name "COL4A3BP"; transcript_type "protein_coding"; transcript_status "KNOWN"; transcript_name "COL4A3BP-223"; exon_number "3"; exon_id "ENSE00001288014.1"; talon_gene "15950"; talon_transcript "57044"; talon_exon "270359"; ccdsid "CCDS4029.1"; exon_status "KNOWN"; level "2"; protein_id "ENSP00000495172.1"; source "HAVANA"; tag "basic";
chr5	HAVANA	exon	75426371	75426478	.	-	.	gene_id "ENSG00000113163.16"; transcript_id "ENST00000645866.1"; gene_type "protein_coding"; gene_status "KNOWN"; gene_name "COL4A3BP"; transcript_type "protein_coding"; transcript_status "KNOWN"; transcript_name "COL4A3BP-223"; exon_number "4"; exon_id "ENSE00001156862.1"; talon_gene "15950"; talon_transcript "57044"; talon_exon "270361"; ccdsid "CCDS4029.1"; exon_status "KNOWN"; level "2"; protein_id "ENSP00000495172.1"; source "HAVANA"; tag "basic";
chr5	HAVANA	exon	75425361	75425499	.	-	.	gene_id "ENSG00000113163.16"; transcript_id "ENST00000645866.1"; gene_type "protein_coding"; gene_status "KNOWN"; gene_name "COL4A3BP"; transcript_type "protein_coding"; transcript_status "KNOWN"; transcript_name "COL4A3BP-223"; exon_number "5"; exon_id "ENSE00001156856.1"; talon_gene "15950"; talon_transcript "57044"; talon_exon "270363"; ccdsid "CCDS4029.1"; exon_status "KNOWN"; level "2"; protein_id "ENSP00000495172.1"; source "HAVANA"; tag "basic";
chr5	HAVANA	exon	75419341	75419424	.	-	.	gene_id "ENSG00000113163.16"; transcript_id "ENST00000645866.1"; gene_type "protein_coding"; gene_status "KNOWN"; gene_name "COL4A3BP"; transcript_type "protein_coding"; transcript_status "KNOWN"; transcript_name "COL4A3BP-223"; exon_number "6"; exon_id "ENSE00001156850.1"; talon_gene "15950"; talon_transcript "57044"; talon_exon "270365"; ccdsid "CCDS4029.1"; exon_status "KNOWN"; level "2"; protein_id "ENSP00000495172.1"; source "HAVANA"; tag "basic";
chr5	HAVANA	exon	75416876	75417033	.	-	.	gene_id "ENSG00000113163.16"; transcript_id "ENST00000645866.1"; gene_type "protein_coding"; gene_status "KNOWN"; gene_name "COL4A3BP"; transcript_type "protein_coding"; transcript_status "KNOWN"; transcript_name "COL4A3BP-223"; exon_number "7"; exon_id "ENSE00001156843.1"; talon_gene "15950"; talon_transcript "57044"; talon_exon "270332"; ccdsid "CCDS4029.1"; exon_status "KNOWN"; level "2"; protein_id "ENSP00000494969.1"; source "HAVANA"; tag "RNA_Seq_supported_only";
chr5	HAVANA	exon	75402972	75403058	.	-	.	gene_id "ENSG00000113163.16"; transcript_id "ENST00000645866.1"; gene_type "protein_coding"; gene_status "KNOWN"; gene_name "COL4A3BP"; transcript_type "protein_coding"; transcript_status "KNOWN"; transcript_name "COL4A3BP-223"; exon_number "8"; exon_id "ENSE00000827218.1"; talon_gene "15950"; talon_transcript "57044"; talon_exon "270336"; ccdsid "CCDS4029.1"; exon_status "KNOWN"; level "2"; protein_id "ENSP00000494969.1"; source "HAVANA"; tag "RNA_Seq_supported_only";
chr5	HAVANA	exon	75400205	75400297	.	-	.	gene_id "ENSG00000113163.16"; transcript_id "ENST00000645866.1"; gene_type "protein_coding"; gene_status "KNOWN"; gene_name "COL4A3BP"; transcript_type "protein_coding"; transcript_status "KNOWN"; transcript_name "COL4A3BP-223"; exon_number "9"; exon_id "ENSE00000753621.1"; talon_gene "15950"; talon_transcript "57044"; talon_exon "270338"; ccdsid "CCDS4029.1"; exon_status "KNOWN"; level "2"; protein_id "ENSP00000494969.1"; source "HAVANA"; tag "RNA_Seq_supported_only";
chr5	HAVANA	exon	75389592	75389687	.	-	.	gene_id "ENSG00000113163.16"; transcript_id "ENST00000645866.1"; gene_type "protein_coding"; gene_status "KNOWN"; gene_name "COL4A3BP"; transcript_type "protein_coding"; transcript_status "KNOWN"; transcript_name "COL4A3BP-223"; exon_number "10"; exon_id "ENSE00000827216.1"; talon_gene "15950"; talon_transcript "57044"; talon_exon "270342"; ccdsid "CCDS4029.1"; exon_status "KNOWN"; level "2"; protein_id "ENSP00000494969.1"; source "HAVANA"; tag "RNA_Seq_supported_only";
chr5	HAVANA	exon	75385902	75386034	.	-	.	gene_id "ENSG00000113163.16"; transcript_id "ENST00000645866.1"; gene_type "protein_coding"; gene_status "KNOWN"; gene_name "COL4A3BP"; transcript_type "protein_coding"; transcript_status "KNOWN"; transcript_name "COL4A3BP-223"; exon_number "11"; exon_id "ENSE00000753618.1"; talon_gene "15950"; talon_transcript "57044"; talon_exon "270344"; ccdsid "CCDS4029.1"; exon_status "KNOWN"; level "2"; protein_id "ENSP00000494969.1"; source "HAVANA"; tag "RNA_Seq_supported_only";
chr5	HAVANA	exon	75384642	75384712	.	-	.	gene_id "ENSG00000113163.16"; transcript_id "ENST00000645866.1"; gene_type "protein_coding"; gene_status "KNOWN"; gene_name "COL4A3BP"; transcript_type "protein_coding"; transcript_status "KNOWN"; transcript_name "COL4A3BP-223"; exon_number "12"; exon_id "ENSE00003460590.1"; talon_gene "15950"; talon_transcript "57044"; talon_exon "270346"; ccdsid "CCDS4029.1"; exon_status "KNOWN"; level "2"; protein_id "ENSP00000494969.1"; source "HAVANA"; tag "RNA_Seq_supported_only";
chr5	HAVANA	exon	75381949	75382077	.	-	.	gene_id "ENSG00000113163.16"; transcript_id "ENST00000645866.1"; gene_type "protein_coding"; gene_status "KNOWN"; gene_name "COL4A3BP"; transcript_type "protein_coding"; transcript_status "KNOWN"; transcript_name "COL4A3BP-223"; exon_number "13"; exon_id "ENSE00003597279.1"; talon_gene "15950"; talon_transcript "57044"; talon_exon "270348"; ccdsid "CCDS4029.1"; exon_status "KNOWN"; level "2"; protein_id "ENSP00000494969.1"; source "HAVANA"; tag "RNA_Seq_supported_only";
chr5	HAVANA	exon	75381072	75381201	.	-	.	gene_id "ENSG00000113163.16"; transcript_id "ENST00000645866.1"; gene_type "protein_coding"; gene_status "KNOWN"; gene_name "COL4A3BP"; transcript_type "protein_coding"; transcript_status "KNOWN"; transcript_name "COL4A3BP-223"; exon_number "14"; exon_id "ENSE00000827212.1"; talon_gene "15950"; talon_transcript "57044"; talon_exon "270350"; ccdsid "CCDS4029.1"; exon_status "KNOWN"; level "2"; protein_id "ENSP00000494969.1"; source "HAVANA"; tag "RNA_Seq_supported_only";
chr5	HAVANA	exon	75379337	75379473	.	-	.	gene_id "ENSG00000113163.16"; transcript_id "ENST00000645866.1"; gene_type "protein_coding"; gene_status "KNOWN"; gene_name "COL4A3BP"; transcript_type "protein_coding"; transcript_status "KNOWN"; transcript_name "COL4A3BP-223"; exon_number "15"; exon_id "ENSE00001375390.1"; talon_gene "15950"; talon_transcript "57044"; talon_exon "270373"; ccdsid "CCDS4029.1"; exon_status "KNOWN"; level "2"; protein_id "ENSP00000496243.1"; source "HAVANA"; tag "CCDS";
chr5	HAVANA	exon	75372598	75374191	.	-	.	gene_id "ENSG00000113163.16"; transcript_id "ENST00000645866.1"; gene_type "protein_coding"; gene_status "KNOWN"; gene_name "COL4A3BP"; transcript_type "protein_coding"; transcript_status "KNOWN"; transcript_name "COL4A3BP-223"; exon_number "16"; exon_id "ENSE00003819807.1"; talon_gene "15950"; talon_transcript "57044"; talon_exon "270403"; exon_status "KNOWN"; level "2"; protein_id "ENSP00000494424.1"; source "HAVANA"; tag "basic";
chr5	HAVANA	transcript	75373270	75511633	.	-	.	gene_id "ENSG00000113163.16"; transcript_id "ENST00000645483.1"; gene_name "COL4A3BP"; gene_status "KNOWN"; gene_type "protein_coding"; transcript_type "protein_coding"; transcript_status "KNOWN"; transcript_name "COL4A3BP-222"; talon_gene "15950"; talon_transcript "57045"; ccdsid "CCDS4029.1"; havana_transcript "OTTHUMT00000219876.5"; level "2"; protein_id "ENSP00000493563.1"; source "HAVANA"; tag "CCDS";
chr5	HAVANA	exon	75511112	75511633	.	-	.	gene_id "ENSG00000113163.16"; transcript_id "ENST00000645483.1"; gene_type "protein_coding"; gene_status "KNOWN"; gene_name "COL4A3BP"; transcript_type "protein_coding"; transcript_status "KNOWN"; transcript_name "COL4A3BP-222"; exon_number "1"; exon_id "ENSE00003814829.1"; talon_gene "15950"; talon_transcript "57045"; talon_exon "270404"; ccdsid "CCDS4029.1"; exon_status "KNOWN"; level "2"; protein_id "ENSP00000493563.1"; source "HAVANA"; tag "CCDS";
chr5	HAVANA	exon	75505982	75506116	.	-	.	gene_id "ENSG00000113163.16"; transcript_id "ENST00000645483.1"; gene_type "protein_coding"; gene_status "KNOWN"; gene_name "COL4A3BP"; transcript_type "protein_coding"; transcript_status "KNOWN"; transcript_name "COL4A3BP-222"; exon_number "2"; exon_id "ENSE00001288002.1"; talon_gene "15950"; talon_transcript "57045"; talon_exon "270357"; ccdsid "CCDS4029.1"; exon_status "KNOWN"; level "2"; protein_id "ENSP00000495172.1"; source "HAVANA"; tag "basic";
chr5	HAVANA	exon	75459065	75459181	.	-	.	gene_id "ENSG00000113163.16"; transcript_id "ENST00000645483.1"; gene_type "protein_coding"; gene_status "KNOWN"; gene_name "COL4A3BP"; transcript_type "protein_coding"; transcript_status "KNOWN"; transcript_name "COL4A3BP-222"; exon_number "3"; exon_id "ENSE00001288014.1"; talon_gene "15950"; talon_transcript "57045"; talon_exon "270359"; ccdsid "CCDS4029.1"; exon_status "KNOWN"; level "2"; protein_id "ENSP00000495172.1"; source "HAVANA"; tag "basic";
chr5	HAVANA	exon	75426371	75426478	.	-	.	gene_id "ENSG00000113163.16"; transcript_id "ENST00000645483.1"; gene_type "protein_coding"; gene_status "KNOWN"; gene_name "COL4A3BP"; transcript_type "protein_coding"; transcript_status "KNOWN"; transcript_name "COL4A3BP-222"; exon_number "4"; exon_id "ENSE00001156862.1"; talon_gene "15950"; talon_transcript "57045"; talon_exon "270361"; ccdsid "CCDS4029.1"; exon_status "KNOWN"; level "2"; protein_id "ENSP00000495172.1"; source "HAVANA"; tag "basic";
chr5	HAVANA	exon	75425361	75425499	.	-	.	gene_id "ENSG00000113163.16"; transcript_id "ENST00000645483.1"; gene_type "protein_coding"; gene_status "KNOWN"; gene_name "COL4A3BP"; transcript_type "protein_coding"; transcript_status "KNOWN"; transcript_name "COL4A3BP-222"; exon_number "5"; exon_id "ENSE00001156856.1"; talon_gene "15950"; talon_transcript "57045"; talon_exon "270363"; ccdsid "CCDS4029.1"; exon_status "KNOWN"; level "2"; protein_id "ENSP00000495172.1"; source "HAVANA"; tag "basic";
chr5	HAVANA	exon	75419341	75419424	.	-	.	gene_id "ENSG00000113163.16"; transcript_id "ENST00000645483.1"; gene_type "protein_coding"; gene_status "KNOWN"; gene_name "COL4A3BP"; transcript_type "protein_coding"; transcript_status "KNOWN"; transcript_name "COL4A3BP-222"; exon_number "6"; exon_id "ENSE00001156850.1"; talon_gene "15950"; talon_transcript "57045"; talon_exon "270365"; ccdsid "CCDS4029.1"; exon_status "KNOWN"; level "2"; protein_id "ENSP00000495172.1"; source "HAVANA"; tag "basic";
chr5	HAVANA	exon	75416876	75417033	.	-	.	gene_id "ENSG00000113163.16"; transcript_id "ENST00000645483.1"; gene_type "protein_coding"; gene_status "KNOWN"; gene_name "COL4A3BP"; transcript_type "protein_coding"; transcript_status "KNOWN"; transcript_name "COL4A3BP-222"; exon_number "7"; exon_id "ENSE00001156843.1"; talon_gene "15950"; talon_transcript "57045"; talon_exon "270332"; ccdsid "CCDS4029.1"; exon_status "KNOWN"; level "2"; protein_id "ENSP00000494969.1"; source "HAVANA"; tag "RNA_Seq_supported_only";
chr5	HAVANA	exon	75411011	75411103	.	-	.	gene_id "ENSG00000113163.16"; transcript_id "ENST00000645483.1"; gene_type "protein_coding"; gene_status "KNOWN"; gene_name "COL4A3BP"; transcript_type "protein_coding"; transcript_status "KNOWN"; transcript_name "COL4A3BP-222"; exon_number "8"; exon_id "ENSE00000827219.1"; talon_gene "15950"; talon_transcript "57045"; talon_exon "270334"; ccdsid "CCDS4029.1"; exon_status "KNOWN"; level "2"; protein_id "ENSP00000494969.1"; source "HAVANA"; tag "RNA_Seq_supported_only";
chr5	HAVANA	exon	75402972	75403058	.	-	.	gene_id "ENSG00000113163.16"; transcript_id "ENST00000645483.1"; gene_type "protein_coding"; gene_status "KNOWN"; gene_name "COL4A3BP"; transcript_type "protein_coding"; transcript_status "KNOWN"; transcript_name "COL4A3BP-222"; exon_number "9"; exon_id "ENSE00000827218.1"; talon_gene "15950"; talon_transcript "57045"; talon_exon "270336"; ccdsid "CCDS4029.1"; exon_status "KNOWN"; level "2"; protein_id "ENSP00000494969.1"; source "HAVANA"; tag "RNA_Seq_supported_only";
chr5	HAVANA	exon	75400205	75400297	.	-	.	gene_id "ENSG00000113163.16"; transcript_id "ENST00000645483.1"; gene_type "protein_coding"; gene_status "KNOWN"; gene_name "COL4A3BP"; transcript_type "protein_coding"; transcript_status "KNOWN"; transcript_name "COL4A3BP-222"; exon_number "10"; exon_id "ENSE00000753621.1"; talon_gene "15950"; talon_transcript "57045"; talon_exon "270338"; ccdsid "CCDS4029.1"; exon_status "KNOWN"; level "2"; protein_id "ENSP00000494969.1"; source "HAVANA"; tag "RNA_Seq_supported_only";
chr5	HAVANA	exon	75389592	75389687	.	-	.	gene_id "ENSG00000113163.16"; transcript_id "ENST00000645483.1"; gene_type "protein_coding"; gene_status "KNOWN"; gene_name "COL4A3BP"; transcript_type "protein_coding"; transcript_status "KNOWN"; transcript_name "COL4A3BP-222"; exon_number "11"; exon_id "ENSE00000827216.1"; talon_gene "15950"; talon_transcript "57045"; talon_exon "270342"; ccdsid "CCDS4029.1"; exon_status "KNOWN"; level "2"; protein_id "ENSP00000494969.1"; source "HAVANA"; tag "RNA_Seq_supported_only";
chr5	HAVANA	exon	75385902	75386034	.	-	.	gene_id "ENSG00000113163.16"; transcript_id "ENST00000645483.1"; gene_type "protein_coding"; gene_status "KNOWN"; gene_name "COL4A3BP"; transcript_type "protein_coding"; transcript_status "KNOWN"; transcript_name "COL4A3BP-222"; exon_number "12"; exon_id "ENSE00000753618.1"; talon_gene "15950"; talon_transcript "57045"; talon_exon "270344"; ccdsid "CCDS4029.1"; exon_status "KNOWN"; level "2"; protein_id "ENSP00000494969.1"; source "HAVANA"; tag "RNA_Seq_supported_only";
chr5	HAVANA	exon	75384642	75384712	.	-	.	gene_id "ENSG00000113163.16"; transcript_id "ENST00000645483.1"; gene_type "protein_coding"; gene_status "KNOWN"; gene_name "COL4A3BP"; transcript_type "protein_coding"; transcript_status "KNOWN"; transcript_name "COL4A3BP-222"; exon_number "13"; exon_id "ENSE00003460590.1"; talon_gene "15950"; talon_transcript "57045"; talon_exon "270346"; ccdsid "CCDS4029.1"; exon_status "KNOWN"; level "2"; protein_id "ENSP00000494969.1"; source "HAVANA"; tag "RNA_Seq_supported_only";
chr5	HAVANA	exon	75381949	75382077	.	-	.	gene_id "ENSG00000113163.16"; transcript_id "ENST00000645483.1"; gene_type "protein_coding"; gene_status "KNOWN"; gene_name "COL4A3BP"; transcript_type "protein_coding"; transcript_status "KNOWN"; transcript_name "COL4A3BP-222"; exon_number "14"; exon_id "ENSE00003597279.1"; talon_gene "15950"; talon_transcript "57045"; talon_exon "270348"; ccdsid "CCDS4029.1"; exon_status "KNOWN"; level "2"; protein_id "ENSP00000494969.1"; source "HAVANA"; tag "RNA_Seq_supported_only";
chr5	HAVANA	exon	75381072	75381201	.	-	.	gene_id "ENSG00000113163.16"; transcript_id "ENST00000645483.1"; gene_type "protein_coding"; gene_status "KNOWN"; gene_name "COL4A3BP"; transcript_type "protein_coding"; transcript_status "KNOWN"; transcript_name "COL4A3BP-222"; exon_number "15"; exon_id "ENSE00000827212.1"; talon_gene "15950"; talon_transcript "57045"; talon_exon "270350"; ccdsid "CCDS4029.1"; exon_status "KNOWN"; level "2"; protein_id "ENSP00000494969.1"; source "HAVANA"; tag "RNA_Seq_supported_only";
chr5	HAVANA	exon	75379337	75379473	.	-	.	gene_id "ENSG00000113163.16"; transcript_id "ENST00000645483.1"; gene_type "protein_coding"; gene_status "KNOWN"; gene_name "COL4A3BP"; transcript_type "protein_coding"; transcript_status "KNOWN"; transcript_name "COL4A3BP-222"; exon_number "16"; exon_id "ENSE00001375390.1"; talon_gene "15950"; talon_transcript "57045"; talon_exon "270373"; ccdsid "CCDS4029.1"; exon_status "KNOWN"; level "2"; protein_id "ENSP00000496243.1"; source "HAVANA"; tag "CCDS";
chr5	HAVANA	exon	75373270	75374191	.	-	.	gene_id "ENSG00000113163.16"; transcript_id "ENST00000645483.1"; gene_type "protein_coding"; gene_status "KNOWN"; gene_name "COL4A3BP"; transcript_type "protein_coding"; transcript_status "KNOWN"; transcript_name "COL4A3BP-222"; exon_number "17"; exon_id "ENSE00003825137.1"; talon_gene "15950"; talon_transcript "57045"; talon_exon "270405"; ccdsid "CCDS4029.1"; exon_status "KNOWN"; level "2"; protein_id "ENSP00000493563.1"; source "HAVANA"; tag "CCDS";
chr5	HAVANA	transcript	75373740	75511701	.	-	.	gene_id "ENSG00000113163.16"; transcript_id "ENST00000405807.9"; gene_name "COL4A3BP"; gene_status "KNOWN"; gene_type "protein_coding"; transcript_type "protein_coding"; transcript_status "KNOWN"; transcript_name "COL4A3BP-204"; talon_gene "15950"; talon_transcript "57047"; ccdsid "CCDS4028.1"; havana_transcript "OTTHUMT00000219875.5"; level "2"; protein_id "ENSP00000383996.3"; source "HAVANA"; tag "CCDS"; transcript_support_level "5";
chr5	HAVANA	exon	75511112	75511701	.	-	.	gene_id "ENSG00000113163.16"; transcript_id "ENST00000405807.9"; gene_type "protein_coding"; gene_status "KNOWN"; gene_name "COL4A3BP"; transcript_type "protein_coding"; transcript_status "KNOWN"; transcript_name "COL4A3BP-204"; exon_number "1"; exon_id "ENSE00003821032.1"; talon_gene "15950"; talon_transcript "57047"; talon_exon "270410"; ccdsid "CCDS4028.1"; exon_status "KNOWN"; level "2"; protein_id "ENSP00000383996.3"; source "HAVANA"; tag "CCDS";
chr5	HAVANA	exon	75505982	75506116	.	-	.	gene_id "ENSG00000113163.16"; transcript_id "ENST00000405807.9"; gene_type "protein_coding"; gene_status "KNOWN"; gene_name "COL4A3BP"; transcript_type "protein_coding"; transcript_status "KNOWN"; transcript_name "COL4A3BP-204"; exon_number "2"; exon_id "ENSE00001288002.1"; talon_gene "15950"; talon_transcript "57047"; talon_exon "270357"; ccdsid "CCDS4029.1"; exon_status "KNOWN"; level "2"; protein_id "ENSP00000495172.1"; source "HAVANA"; tag "basic";
chr5	HAVANA	exon	75459065	75459181	.	-	.	gene_id "ENSG00000113163.16"; transcript_id "ENST00000405807.9"; gene_type "protein_coding"; gene_status "KNOWN"; gene_name "COL4A3BP"; transcript_type "protein_coding"; transcript_status "KNOWN"; transcript_name "COL4A3BP-204"; exon_number "3"; exon_id "ENSE00001288014.1"; talon_gene "15950"; talon_transcript "57047"; talon_exon "270359"; ccdsid "CCDS4029.1"; exon_status "KNOWN"; level "2"; protein_id "ENSP00000495172.1"; source "HAVANA"; tag "basic";
chr5	HAVANA	exon	75426371	75426478	.	-	.	gene_id "ENSG00000113163.16"; transcript_id "ENST00000405807.9"; gene_type "protein_coding"; gene_status "KNOWN"; gene_name "COL4A3BP"; transcript_type "protein_coding"; transcript_status "KNOWN"; transcript_name "COL4A3BP-204"; exon_number "4"; exon_id "ENSE00001156862.1"; talon_gene "15950"; talon_transcript "57047"; talon_exon "270361"; ccdsid "CCDS4029.1"; exon_status "KNOWN"; level "2"; protein_id "ENSP00000495172.1"; source "HAVANA"; tag "basic";
chr5	HAVANA	exon	75425361	75425499	.	-	.	gene_id "ENSG00000113163.16"; transcript_id "ENST00000405807.9"; gene_type "protein_coding"; gene_status "KNOWN"; gene_name "COL4A3BP"; transcript_type "protein_coding"; transcript_status "KNOWN"; transcript_name "COL4A3BP-204"; exon_number "5"; exon_id "ENSE00001156856.1"; talon_gene "15950"; talon_transcript "57047"; talon_exon "270363"; ccdsid "CCDS4029.1"; exon_status "KNOWN"; level "2"; protein_id "ENSP00000495172.1"; source "HAVANA"; tag "basic";
chr5	HAVANA	exon	75419341	75419424	.	-	.	gene_id "ENSG00000113163.16"; transcript_id "ENST00000405807.9"; gene_type "protein_coding"; gene_status "KNOWN"; gene_name "COL4A3BP"; transcript_type "protein_coding"; transcript_status "KNOWN"; transcript_name "COL4A3BP-204"; exon_number "6"; exon_id "ENSE00001156850.1"; talon_gene "15950"; talon_transcript "57047"; talon_exon "270365"; ccdsid "CCDS4029.1"; exon_status "KNOWN"; level "2"; protein_id "ENSP00000495172.1"; source "HAVANA"; tag "basic";
chr5	HAVANA	exon	75416876	75417033	.	-	.	gene_id "ENSG00000113163.16"; transcript_id "ENST00000405807.9"; gene_type "protein_coding"; gene_status "KNOWN"; gene_name "COL4A3BP"; transcript_type "protein_coding"; transcript_status "KNOWN"; transcript_name "COL4A3BP-204"; exon_number "7"; exon_id "ENSE00001156843.1"; talon_gene "15950"; talon_transcript "57047"; talon_exon "270332"; ccdsid "CCDS4029.1"; exon_status "KNOWN"; level "2"; protein_id "ENSP00000494969.1"; source "HAVANA"; tag "RNA_Seq_supported_only";
chr5	HAVANA	exon	75411011	75411103	.	-	.	gene_id "ENSG00000113163.16"; transcript_id "ENST00000405807.9"; gene_type "protein_coding"; gene_status "KNOWN"; gene_name "COL4A3BP"; transcript_type "protein_coding"; transcript_status "KNOWN"; transcript_name "COL4A3BP-204"; exon_number "8"; exon_id "ENSE00000827219.1"; talon_gene "15950"; talon_transcript "57047"; talon_exon "270334"; ccdsid "CCDS4029.1"; exon_status "KNOWN"; level "2"; protein_id "ENSP00000494969.1"; source "HAVANA"; tag "RNA_Seq_supported_only";
chr5	HAVANA	exon	75402972	75403058	.	-	.	gene_id "ENSG00000113163.16"; transcript_id "ENST00000405807.9"; gene_type "protein_coding"; gene_status "KNOWN"; gene_name "COL4A3BP"; transcript_type "protein_coding"; transcript_status "KNOWN"; transcript_name "COL4A3BP-204"; exon_number "9"; exon_id "ENSE00000827218.1"; talon_gene "15950"; talon_transcript "57047"; talon_exon "270336"; ccdsid "CCDS4029.1"; exon_status "KNOWN"; level "2"; protein_id "ENSP00000494969.1"; source "HAVANA"; tag "RNA_Seq_supported_only";
chr5	HAVANA	exon	75400205	75400297	.	-	.	gene_id "ENSG00000113163.16"; transcript_id "ENST00000405807.9"; gene_type "protein_coding"; gene_status "KNOWN"; gene_name "COL4A3BP"; transcript_type "protein_coding"; transcript_status "KNOWN"; transcript_name "COL4A3BP-204"; exon_number "10"; exon_id "ENSE00000753621.1"; talon_gene "15950"; talon_transcript "57047"; talon_exon "270338"; ccdsid "CCDS4029.1"; exon_status "KNOWN"; level "2"; protein_id "ENSP00000494969.1"; source "HAVANA"; tag "RNA_Seq_supported_only";
chr5	HAVANA	exon	75399310	75399387	.	-	.	gene_id "ENSG00000113163.16"; transcript_id "ENST00000405807.9"; gene_type "protein_coding"; gene_status "KNOWN"; gene_name "COL4A3BP"; transcript_type "protein_coding"; transcript_status "KNOWN"; transcript_name "COL4A3BP-204"; exon_number "11"; exon_id "ENSE00000753620.1"; talon_gene "15950"; talon_transcript "57047"; talon_exon "270340"; ccdsid "CCDS47235.1"; exon_status "KNOWN"; level "2"; protein_id "ENSP00000494969.1"; source "HAVANA"; tag "RNA_Seq_supported_only";
chr5	HAVANA	exon	75389592	75389687	.	-	.	gene_id "ENSG00000113163.16"; transcript_id "ENST00000405807.9"; gene_type "protein_coding"; gene_status "KNOWN"; gene_name "COL4A3BP"; transcript_type "protein_coding"; transcript_status "KNOWN"; transcript_name "COL4A3BP-204"; exon_number "12"; exon_id "ENSE00000827216.1"; talon_gene "15950"; talon_transcript "57047"; talon_exon "270342"; ccdsid "CCDS4029.1"; exon_status "KNOWN"; level "2"; protein_id "ENSP00000494969.1"; source "HAVANA"; tag "RNA_Seq_supported_only";
chr5	HAVANA	exon	75385902	75386034	.	-	.	gene_id "ENSG00000113163.16"; transcript_id "ENST00000405807.9"; gene_type "protein_coding"; gene_status "KNOWN"; gene_name "COL4A3BP"; transcript_type "protein_coding"; transcript_status "KNOWN"; transcript_name "COL4A3BP-204"; exon_number "13"; exon_id "ENSE00000753618.1"; talon_gene "15950"; talon_transcript "57047"; talon_exon "270344"; ccdsid "CCDS4029.1"; exon_status "KNOWN"; level "2"; protein_id "ENSP00000494969.1"; source "HAVANA"; tag "RNA_Seq_supported_only";
chr5	HAVANA	exon	75384642	75384712	.	-	.	gene_id "ENSG00000113163.16"; transcript_id "ENST00000405807.9"; gene_type "protein_coding"; gene_status "KNOWN"; gene_name "COL4A3BP"; transcript_type "protein_coding"; transcript_status "KNOWN"; transcript_name "COL4A3BP-204"; exon_number "14"; exon_id "ENSE00003460590.1"; talon_gene "15950"; talon_transcript "57047"; talon_exon "270346"; ccdsid "CCDS4029.1"; exon_status "KNOWN"; level "2"; protein_id "ENSP00000494969.1"; source "HAVANA"; tag "RNA_Seq_supported_only";
chr5	HAVANA	exon	75381949	75382077	.	-	.	gene_id "ENSG00000113163.16"; transcript_id "ENST00000405807.9"; gene_type "protein_coding"; gene_status "KNOWN"; gene_name "COL4A3BP"; transcript_type "protein_coding"; transcript_status "KNOWN"; transcript_name "COL4A3BP-204"; exon_number "15"; exon_id "ENSE00003597279.1"; talon_gene "15950"; talon_transcript "57047"; talon_exon "270348"; ccdsid "CCDS4029.1"; exon_status "KNOWN"; level "2"; protein_id "ENSP00000494969.1"; source "HAVANA"; tag "RNA_Seq_supported_only";
chr5	HAVANA	exon	75381072	75381201	.	-	.	gene_id "ENSG00000113163.16"; transcript_id "ENST00000405807.9"; gene_type "protein_coding"; gene_status "KNOWN"; gene_name "COL4A3BP"; transcript_type "protein_coding"; transcript_status "KNOWN"; transcript_name "COL4A3BP-204"; exon_number "16"; exon_id "ENSE00000827212.1"; talon_gene "15950"; talon_transcript "57047"; talon_exon "270350"; ccdsid "CCDS4029.1"; exon_status "KNOWN"; level "2"; protein_id "ENSP00000494969.1"; source "HAVANA"; tag "RNA_Seq_supported_only";
chr5	HAVANA	exon	75379337	75379473	.	-	.	gene_id "ENSG00000113163.16"; transcript_id "ENST00000405807.9"; gene_type "protein_coding"; gene_status "KNOWN"; gene_name "COL4A3BP"; transcript_type "protein_coding"; transcript_status "KNOWN"; transcript_name "COL4A3BP-204"; exon_number "17"; exon_id "ENSE00001375390.1"; talon_gene "15950"; talon_transcript "57047"; talon_exon "270373"; ccdsid "CCDS4029.1"; exon_status "KNOWN"; level "2"; protein_id "ENSP00000496243.1"; source "HAVANA"; tag "CCDS";
chr5	HAVANA	exon	75373740	75374191	.	-	.	gene_id "ENSG00000113163.16"; transcript_id "ENST00000405807.9"; gene_type "protein_coding"; gene_status "KNOWN"; gene_name "COL4A3BP"; transcript_type "protein_coding"; transcript_status "KNOWN"; transcript_name "COL4A3BP-204"; exon_number "18"; exon_id "ENSE00003357401.2"; talon_gene "15950"; talon_transcript "57047"; talon_exon "270411"; ccdsid "CCDS4028.1"; exon_status "KNOWN"; level "2"; protein_id "ENSP00000383996.3"; source "HAVANA"; tag "CCDS";
chr5	HAVANA	transcript	75374097	75511615	.	-	.	gene_id "ENSG00000113163.16"; transcript_id "ENST00000643780.1"; gene_name "COL4A3BP"; gene_status "KNOWN"; gene_type "protein_coding"; transcript_type "protein_coding"; transcript_status "KNOWN"; transcript_name "COL4A3BP-215"; talon_gene "15950"; talon_transcript "57049"; ccdsid "CCDS4028.1"; havana_transcript "OTTHUMT00000369121.3"; level "2"; protein_id "ENSP00000495760.1"; source "HAVANA"; tag "CCDS";
chr5	HAVANA	exon	75511112	75511615	.	-	.	gene_id "ENSG00000113163.16"; transcript_id "ENST00000643780.1"; gene_type "protein_coding"; gene_status "KNOWN"; gene_name "COL4A3BP"; transcript_type "protein_coding"; transcript_status "KNOWN"; transcript_name "COL4A3BP-215"; exon_number "1"; exon_id "ENSE00003828092.1"; talon_gene "15950"; talon_transcript "57049"; talon_exon "270416"; ccdsid "CCDS4028.1"; exon_status "KNOWN"; level "2"; protein_id "ENSP00000495760.1"; source "HAVANA"; tag "CCDS";
chr5	HAVANA	exon	75505982	75506116	.	-	.	gene_id "ENSG00000113163.16"; transcript_id "ENST00000643780.1"; gene_type "protein_coding"; gene_status "KNOWN"; gene_name "COL4A3BP"; transcript_type "protein_coding"; transcript_status "KNOWN"; transcript_name "COL4A3BP-215"; exon_number "2"; exon_id "ENSE00001288002.1"; talon_gene "15950"; talon_transcript "57049"; talon_exon "270357"; ccdsid "CCDS4029.1"; exon_status "KNOWN"; level "2"; protein_id "ENSP00000495172.1"; source "HAVANA"; tag "basic";
chr5	HAVANA	exon	75459065	75459181	.	-	.	gene_id "ENSG00000113163.16"; transcript_id "ENST00000643780.1"; gene_type "protein_coding"; gene_status "KNOWN"; gene_name "COL4A3BP"; transcript_type "protein_coding"; transcript_status "KNOWN"; transcript_name "COL4A3BP-215"; exon_number "3"; exon_id "ENSE00001288014.1"; talon_gene "15950"; talon_transcript "57049"; talon_exon "270359"; ccdsid "CCDS4029.1"; exon_status "KNOWN"; level "2"; protein_id "ENSP00000495172.1"; source "HAVANA"; tag "basic";
chr5	HAVANA	exon	75426371	75426478	.	-	.	gene_id "ENSG00000113163.16"; transcript_id "ENST00000643780.1"; gene_type "protein_coding"; gene_status "KNOWN"; gene_name "COL4A3BP"; transcript_type "protein_coding"; transcript_status "KNOWN"; transcript_name "COL4A3BP-215"; exon_number "4"; exon_id "ENSE00001156862.1"; talon_gene "15950"; talon_transcript "57049"; talon_exon "270361"; ccdsid "CCDS4029.1"; exon_status "KNOWN"; level "2"; protein_id "ENSP00000495172.1"; source "HAVANA"; tag "basic";
chr5	HAVANA	exon	75425361	75425499	.	-	.	gene_id "ENSG00000113163.16"; transcript_id "ENST00000643780.1"; gene_type "protein_coding"; gene_status "KNOWN"; gene_name "COL4A3BP"; transcript_type "protein_coding"; transcript_status "KNOWN"; transcript_name "COL4A3BP-215"; exon_number "5"; exon_id "ENSE00001156856.1"; talon_gene "15950"; talon_transcript "57049"; talon_exon "270363"; ccdsid "CCDS4029.1"; exon_status "KNOWN"; level "2"; protein_id "ENSP00000495172.1"; source "HAVANA"; tag "basic";
chr5	HAVANA	exon	75419341	75419424	.	-	.	gene_id "ENSG00000113163.16"; transcript_id "ENST00000643780.1"; gene_type "protein_coding"; gene_status "KNOWN"; gene_name "COL4A3BP"; transcript_type "protein_coding"; transcript_status "KNOWN"; transcript_name "COL4A3BP-215"; exon_number "6"; exon_id "ENSE00001156850.1"; talon_gene "15950"; talon_transcript "57049"; talon_exon "270365"; ccdsid "CCDS4029.1"; exon_status "KNOWN"; level "2"; protein_id "ENSP00000495172.1"; source "HAVANA"; tag "basic";
chr5	HAVANA	exon	75416876	75417033	.	-	.	gene_id "ENSG00000113163.16"; transcript_id "ENST00000643780.1"; gene_type "protein_coding"; gene_status "KNOWN"; gene_name "COL4A3BP"; transcript_type "protein_coding"; transcript_status "KNOWN"; transcript_name "COL4A3BP-215"; exon_number "7"; exon_id "ENSE00001156843.1"; talon_gene "15950"; talon_transcript "57049"; talon_exon "270332"; ccdsid "CCDS4029.1"; exon_status "KNOWN"; level "2"; protein_id "ENSP00000494969.1"; source "HAVANA"; tag "RNA_Seq_supported_only";
chr5	HAVANA	exon	75411011	75411103	.	-	.	gene_id "ENSG00000113163.16"; transcript_id "ENST00000643780.1"; gene_type "protein_coding"; gene_status "KNOWN"; gene_name "COL4A3BP"; transcript_type "protein_coding"; transcript_status "KNOWN"; transcript_name "COL4A3BP-215"; exon_number "8"; exon_id "ENSE00000827219.1"; talon_gene "15950"; talon_transcript "57049"; talon_exon "270334"; ccdsid "CCDS4029.1"; exon_status "KNOWN"; level "2"; protein_id "ENSP00000494969.1"; source "HAVANA"; tag "RNA_Seq_supported_only";
chr5	HAVANA	exon	75402972	75403058	.	-	.	gene_id "ENSG00000113163.16"; transcript_id "ENST00000643780.1"; gene_type "protein_coding"; gene_status "KNOWN"; gene_name "COL4A3BP"; transcript_type "protein_coding"; transcript_status "KNOWN"; transcript_name "COL4A3BP-215"; exon_number "9"; exon_id "ENSE00000827218.1"; talon_gene "15950"; talon_transcript "57049"; talon_exon "270336"; ccdsid "CCDS4029.1"; exon_status "KNOWN"; level "2"; protein_id "ENSP00000494969.1"; source "HAVANA"; tag "RNA_Seq_supported_only";
chr5	HAVANA	exon	75400205	75400297	.	-	.	gene_id "ENSG00000113163.16"; transcript_id "ENST00000643780.1"; gene_type "protein_coding"; gene_status "KNOWN"; gene_name "COL4A3BP"; transcript_type "protein_coding"; transcript_status "KNOWN"; transcript_name "COL4A3BP-215"; exon_number "10"; exon_id "ENSE00000753621.1"; talon_gene "15950"; talon_transcript "57049"; talon_exon "270338"; ccdsid "CCDS4029.1"; exon_status "KNOWN"; level "2"; protein_id "ENSP00000494969.1"; source "HAVANA"; tag "RNA_Seq_supported_only";
chr5	HAVANA	exon	75399310	75399387	.	-	.	gene_id "ENSG00000113163.16"; transcript_id "ENST00000643780.1"; gene_type "protein_coding"; gene_status "KNOWN"; gene_name "COL4A3BP"; transcript_type "protein_coding"; transcript_status "KNOWN"; transcript_name "COL4A3BP-215"; exon_number "11"; exon_id "ENSE00000753620.1"; talon_gene "15950"; talon_transcript "57049"; talon_exon "270340"; ccdsid "CCDS47235.1"; exon_status "KNOWN"; level "2"; protein_id "ENSP00000494969.1"; source "HAVANA"; tag "RNA_Seq_supported_only";
chr5	HAVANA	exon	75389592	75389687	.	-	.	gene_id "ENSG00000113163.16"; transcript_id "ENST00000643780.1"; gene_type "protein_coding"; gene_status "KNOWN"; gene_name "COL4A3BP"; transcript_type "protein_coding"; transcript_status "KNOWN"; transcript_name "COL4A3BP-215"; exon_number "12"; exon_id "ENSE00000827216.1"; talon_gene "15950"; talon_transcript "57049"; talon_exon "270342"; ccdsid "CCDS4029.1"; exon_status "KNOWN"; level "2"; protein_id "ENSP00000494969.1"; source "HAVANA"; tag "RNA_Seq_supported_only";
chr5	HAVANA	exon	75385902	75386034	.	-	.	gene_id "ENSG00000113163.16"; transcript_id "ENST00000643780.1"; gene_type "protein_coding"; gene_status "KNOWN"; gene_name "COL4A3BP"; transcript_type "protein_coding"; transcript_status "KNOWN"; transcript_name "COL4A3BP-215"; exon_number "13"; exon_id "ENSE00000753618.1"; talon_gene "15950"; talon_transcript "57049"; talon_exon "270344"; ccdsid "CCDS4029.1"; exon_status "KNOWN"; level "2"; protein_id "ENSP00000494969.1"; source "HAVANA"; tag "RNA_Seq_supported_only";
chr5	HAVANA	exon	75384642	75384712	.	-	.	gene_id "ENSG00000113163.16"; transcript_id "ENST00000643780.1"; gene_type "protein_coding"; gene_status "KNOWN"; gene_name "COL4A3BP"; transcript_type "protein_coding"; transcript_status "KNOWN"; transcript_name "COL4A3BP-215"; exon_number "14"; exon_id "ENSE00003460590.1"; talon_gene "15950"; talon_transcript "57049"; talon_exon "270346"; ccdsid "CCDS4029.1"; exon_status "KNOWN"; level "2"; protein_id "ENSP00000494969.1"; source "HAVANA"; tag "RNA_Seq_supported_only";
chr5	HAVANA	exon	75381949	75382077	.	-	.	gene_id "ENSG00000113163.16"; transcript_id "ENST00000643780.1"; gene_type "protein_coding"; gene_status "KNOWN"; gene_name "COL4A3BP"; transcript_type "protein_coding"; transcript_status "KNOWN"; transcript_name "COL4A3BP-215"; exon_number "15"; exon_id "ENSE00003597279.1"; talon_gene "15950"; talon_transcript "57049"; talon_exon "270348"; ccdsid "CCDS4029.1"; exon_status "KNOWN"; level "2"; protein_id "ENSP00000494969.1"; source "HAVANA"; tag "RNA_Seq_supported_only";
chr5	HAVANA	exon	75381072	75381201	.	-	.	gene_id "ENSG00000113163.16"; transcript_id "ENST00000643780.1"; gene_type "protein_coding"; gene_status "KNOWN"; gene_name "COL4A3BP"; transcript_type "protein_coding"; transcript_status "KNOWN"; transcript_name "COL4A3BP-215"; exon_number "16"; exon_id "ENSE00000827212.1"; talon_gene "15950"; talon_transcript "57049"; talon_exon "270350"; ccdsid "CCDS4029.1"; exon_status "KNOWN"; level "2"; protein_id "ENSP00000494969.1"; source "HAVANA"; tag "RNA_Seq_supported_only";
chr5	HAVANA	exon	75374097	75379473	.	-	.	gene_id "ENSG00000113163.16"; transcript_id "ENST00000643780.1"; gene_type "protein_coding"; gene_status "KNOWN"; gene_name "COL4A3BP"; transcript_type "protein_coding"; transcript_status "KNOWN"; transcript_name "COL4A3BP-215"; exon_number "17"; exon_id "ENSE00003824464.1"; talon_gene "15950"; talon_transcript "57049"; talon_exon "270417"; ccdsid "CCDS4028.1"; exon_status "KNOWN"; level "2"; protein_id "ENSP00000495760.1"; source "HAVANA"; tag "CCDS";
chr5	HAVANA	transcript	75378518	75511638	.	-	.	gene_id "ENSG00000113163.16"; transcript_id "ENST00000646511.1"; gene_name "COL4A3BP"; gene_status "KNOWN"; gene_type "protein_coding"; transcript_type "protein_coding"; transcript_status "KNOWN"; transcript_name "COL4A3BP-226"; talon_gene "15950"; talon_transcript "57052"; ccdsid "CCDS4029.1"; havana_transcript "OTTHUMT00000497152.1"; level "2"; protein_id "ENSP00000495446.1"; source "HAVANA"; tag "CCDS";
chr5	HAVANA	exon	75511112	75511638	.	-	.	gene_id "ENSG00000113163.16"; transcript_id "ENST00000646511.1"; gene_type "protein_coding"; gene_status "KNOWN"; gene_name "COL4A3BP"; transcript_type "protein_coding"; transcript_status "KNOWN"; transcript_name "COL4A3BP-226"; exon_number "1"; exon_id "ENSE00003816773.1"; talon_gene "15950"; talon_transcript "57052"; talon_exon "270393"; ccdsid "CCDS4029.1"; exon_status "KNOWN"; level "2"; protein_id "ENSP00000496016.1"; source "HAVANA"; tag "basic";
chr5	HAVANA	exon	75505982	75506116	.	-	.	gene_id "ENSG00000113163.16"; transcript_id "ENST00000646511.1"; gene_type "protein_coding"; gene_status "KNOWN"; gene_name "COL4A3BP"; transcript_type "protein_coding"; transcript_status "KNOWN"; transcript_name "COL4A3BP-226"; exon_number "2"; exon_id "ENSE00001288002.1"; talon_gene "15950"; talon_transcript "57052"; talon_exon "270357"; ccdsid "CCDS4029.1"; exon_status "KNOWN"; level "2"; protein_id "ENSP00000495172.1"; source "HAVANA"; tag "basic";
chr5	HAVANA	exon	75459065	75459181	.	-	.	gene_id "ENSG00000113163.16"; transcript_id "ENST00000646511.1"; gene_type "protein_coding"; gene_status "KNOWN"; gene_name "COL4A3BP"; transcript_type "protein_coding"; transcript_status "KNOWN"; transcript_name "COL4A3BP-226"; exon_number "3"; exon_id "ENSE00001288014.1"; talon_gene "15950"; talon_transcript "57052"; talon_exon "270359"; ccdsid "CCDS4029.1"; exon_status "KNOWN"; level "2"; protein_id "ENSP00000495172.1"; source "HAVANA"; tag "basic";
chr5	HAVANA	exon	75426371	75426478	.	-	.	gene_id "ENSG00000113163.16"; transcript_id "ENST00000646511.1"; gene_type "protein_coding"; gene_status "KNOWN"; gene_name "COL4A3BP"; transcript_type "protein_coding"; transcript_status "KNOWN"; transcript_name "COL4A3BP-226"; exon_number "4"; exon_id "ENSE00001156862.1"; talon_gene "15950"; talon_transcript "57052"; talon_exon "270361"; ccdsid "CCDS4029.1"; exon_status "KNOWN"; level "2"; protein_id "ENSP00000495172.1"; source "HAVANA"; tag "basic";
chr5	HAVANA	exon	75425361	75425499	.	-	.	gene_id "ENSG00000113163.16"; transcript_id "ENST00000646511.1"; gene_type "protein_coding"; gene_status "KNOWN"; gene_name "COL4A3BP"; transcript_type "protein_coding"; transcript_status "KNOWN"; transcript_name "COL4A3BP-226"; exon_number "5"; exon_id "ENSE00001156856.1"; talon_gene "15950"; talon_transcript "57052"; talon_exon "270363"; ccdsid "CCDS4029.1"; exon_status "KNOWN"; level "2"; protein_id "ENSP00000495172.1"; source "HAVANA"; tag "basic";
chr5	HAVANA	exon	75419341	75419424	.	-	.	gene_id "ENSG00000113163.16"; transcript_id "ENST00000646511.1"; gene_type "protein_coding"; gene_status "KNOWN"; gene_name "COL4A3BP"; transcript_type "protein_coding"; transcript_status "KNOWN"; transcript_name "COL4A3BP-226"; exon_number "6"; exon_id "ENSE00001156850.1"; talon_gene "15950"; talon_transcript "57052"; talon_exon "270365"; ccdsid "CCDS4029.1"; exon_status "KNOWN"; level "2"; protein_id "ENSP00000495172.1"; source "HAVANA"; tag "basic";
chr5	HAVANA	exon	75416876	75417033	.	-	.	gene_id "ENSG00000113163.16"; transcript_id "ENST00000646511.1"; gene_type "protein_coding"; gene_status "KNOWN"; gene_name "COL4A3BP"; transcript_type "protein_coding"; transcript_status "KNOWN"; transcript_name "COL4A3BP-226"; exon_number "7"; exon_id "ENSE00001156843.1"; talon_gene "15950"; talon_transcript "57052"; talon_exon "270332"; ccdsid "CCDS4029.1"; exon_status "KNOWN"; level "2"; protein_id "ENSP00000494969.1"; source "HAVANA"; tag "RNA_Seq_supported_only";
chr5	HAVANA	exon	75411011	75411103	.	-	.	gene_id "ENSG00000113163.16"; transcript_id "ENST00000646511.1"; gene_type "protein_coding"; gene_status "KNOWN"; gene_name "COL4A3BP"; transcript_type "protein_coding"; transcript_status "KNOWN"; transcript_name "COL4A3BP-226"; exon_number "8"; exon_id "ENSE00000827219.1"; talon_gene "15950"; talon_transcript "57052"; talon_exon "270334"; ccdsid "CCDS4029.1"; exon_status "KNOWN"; level "2"; protein_id "ENSP00000494969.1"; source "HAVANA"; tag "RNA_Seq_supported_only";
chr5	HAVANA	exon	75402972	75403058	.	-	.	gene_id "ENSG00000113163.16"; transcript_id "ENST00000646511.1"; gene_type "protein_coding"; gene_status "KNOWN"; gene_name "COL4A3BP"; transcript_type "protein_coding"; transcript_status "KNOWN"; transcript_name "COL4A3BP-226"; exon_number "9"; exon_id "ENSE00000827218.1"; talon_gene "15950"; talon_transcript "57052"; talon_exon "270336"; ccdsid "CCDS4029.1"; exon_status "KNOWN"; level "2"; protein_id "ENSP00000494969.1"; source "HAVANA"; tag "RNA_Seq_supported_only";
chr5	HAVANA	exon	75400205	75400297	.	-	.	gene_id "ENSG00000113163.16"; transcript_id "ENST00000646511.1"; gene_type "protein_coding"; gene_status "KNOWN"; gene_name "COL4A3BP"; transcript_type "protein_coding"; transcript_status "KNOWN"; transcript_name "COL4A3BP-226"; exon_number "10"; exon_id "ENSE00000753621.1"; talon_gene "15950"; talon_transcript "57052"; talon_exon "270338"; ccdsid "CCDS4029.1"; exon_status "KNOWN"; level "2"; protein_id "ENSP00000494969.1"; source "HAVANA"; tag "RNA_Seq_supported_only";
chr5	HAVANA	exon	75389592	75389687	.	-	.	gene_id "ENSG00000113163.16"; transcript_id "ENST00000646511.1"; gene_type "protein_coding"; gene_status "KNOWN"; gene_name "COL4A3BP"; transcript_type "protein_coding"; transcript_status "KNOWN"; transcript_name "COL4A3BP-226"; exon_number "11"; exon_id "ENSE00000827216.1"; talon_gene "15950"; talon_transcript "57052"; talon_exon "270342"; ccdsid "CCDS4029.1"; exon_status "KNOWN"; level "2"; protein_id "ENSP00000494969.1"; source "HAVANA"; tag "RNA_Seq_supported_only";
chr5	HAVANA	exon	75385902	75386034	.	-	.	gene_id "ENSG00000113163.16"; transcript_id "ENST00000646511.1"; gene_type "protein_coding"; gene_status "KNOWN"; gene_name "COL4A3BP"; transcript_type "protein_coding"; transcript_status "KNOWN"; transcript_name "COL4A3BP-226"; exon_number "12"; exon_id "ENSE00000753618.1"; talon_gene "15950"; talon_transcript "57052"; talon_exon "270344"; ccdsid "CCDS4029.1"; exon_status "KNOWN"; level "2"; protein_id "ENSP00000494969.1"; source "HAVANA"; tag "RNA_Seq_supported_only";
chr5	HAVANA	exon	75384642	75384712	.	-	.	gene_id "ENSG00000113163.16"; transcript_id "ENST00000646511.1"; gene_type "protein_coding"; gene_status "KNOWN"; gene_name "COL4A3BP"; transcript_type "protein_coding"; transcript_status "KNOWN"; transcript_name "COL4A3BP-226"; exon_number "13"; exon_id "ENSE00003460590.1"; talon_gene "15950"; talon_transcript "57052"; talon_exon "270346"; ccdsid "CCDS4029.1"; exon_status "KNOWN"; level "2"; protein_id "ENSP00000494969.1"; source "HAVANA"; tag "RNA_Seq_supported_only";
chr5	HAVANA	exon	75381949	75382077	.	-	.	gene_id "ENSG00000113163.16"; transcript_id "ENST00000646511.1"; gene_type "protein_coding"; gene_status "KNOWN"; gene_name "COL4A3BP"; transcript_type "protein_coding"; transcript_status "KNOWN"; transcript_name "COL4A3BP-226"; exon_number "14"; exon_id "ENSE00003597279.1"; talon_gene "15950"; talon_transcript "57052"; talon_exon "270348"; ccdsid "CCDS4029.1"; exon_status "KNOWN"; level "2"; protein_id "ENSP00000494969.1"; source "HAVANA"; tag "RNA_Seq_supported_only";
chr5	HAVANA	exon	75381072	75381201	.	-	.	gene_id "ENSG00000113163.16"; transcript_id "ENST00000646511.1"; gene_type "protein_coding"; gene_status "KNOWN"; gene_name "COL4A3BP"; transcript_type "protein_coding"; transcript_status "KNOWN"; transcript_name "COL4A3BP-226"; exon_number "15"; exon_id "ENSE00000827212.1"; talon_gene "15950"; talon_transcript "57052"; talon_exon "270350"; ccdsid "CCDS4029.1"; exon_status "KNOWN"; level "2"; protein_id "ENSP00000494969.1"; source "HAVANA"; tag "RNA_Seq_supported_only";
chr5	HAVANA	exon	75378518	75379473	.	-	.	gene_id "ENSG00000113163.16"; transcript_id "ENST00000646511.1"; gene_type "protein_coding"; gene_status "KNOWN"; gene_name "COL4A3BP"; transcript_type "protein_coding"; transcript_status "KNOWN"; transcript_name "COL4A3BP-226"; exon_number "16"; exon_id "ENSE00001485173.3"; talon_gene "15950"; talon_transcript "57052"; talon_exon "270422"; ccdsid "CCDS4029.1"; exon_status "KNOWN"; level "2"; protein_id "ENSP00000496462.1"; source "HAVANA"; tag "basic";
chr5	HAVANA	transcript	75410690	75511283	.	-	.	gene_id "ENSG00000113163.16"; transcript_id "ENST00000646302.1"; gene_name "COL4A3BP"; gene_status "KNOWN"; gene_type "protein_coding"; transcript_type "protein_coding"; transcript_status "KNOWN"; transcript_name "COL4A3BP-225"; talon_gene "15950"; talon_transcript "57057"; havana_transcript "OTTHUMT00000497153.1"; level "2"; protein_id "ENSP00000496472.1"; source "HAVANA"; tag "basic";
chr5	HAVANA	exon	75511112	75511283	.	-	.	gene_id "ENSG00000113163.16"; transcript_id "ENST00000646302.1"; gene_type "protein_coding"; gene_status "KNOWN"; gene_name "COL4A3BP"; transcript_type "protein_coding"; transcript_status "KNOWN"; transcript_name "COL4A3BP-225"; exon_number "1"; exon_id "ENSE00003828306.1"; talon_gene "15950"; talon_transcript "57057"; talon_exon "270435"; exon_status "KNOWN"; level "2"; protein_id "ENSP00000496472.1"; source "HAVANA"; tag "basic";
chr5	HAVANA	exon	75505982	75506116	.	-	.	gene_id "ENSG00000113163.16"; transcript_id "ENST00000646302.1"; gene_type "protein_coding"; gene_status "KNOWN"; gene_name "COL4A3BP"; transcript_type "protein_coding"; transcript_status "KNOWN"; transcript_name "COL4A3BP-225"; exon_number "2"; exon_id "ENSE00001288002.1"; talon_gene "15950"; talon_transcript "57057"; talon_exon "270357"; ccdsid "CCDS4029.1"; exon_status "KNOWN"; level "2"; protein_id "ENSP00000495172.1"; source "HAVANA"; tag "basic";
chr5	HAVANA	exon	75459065	75459181	.	-	.	gene_id "ENSG00000113163.16"; transcript_id "ENST00000646302.1"; gene_type "protein_coding"; gene_status "KNOWN"; gene_name "COL4A3BP"; transcript_type "protein_coding"; transcript_status "KNOWN"; transcript_name "COL4A3BP-225"; exon_number "3"; exon_id "ENSE00001288014.1"; talon_gene "15950"; talon_transcript "57057"; talon_exon "270359"; ccdsid "CCDS4029.1"; exon_status "KNOWN"; level "2"; protein_id "ENSP00000495172.1"; source "HAVANA"; tag "basic";
chr5	HAVANA	exon	75426371	75426478	.	-	.	gene_id "ENSG00000113163.16"; transcript_id "ENST00000646302.1"; gene_type "protein_coding"; gene_status "KNOWN"; gene_name "COL4A3BP"; transcript_type "protein_coding"; transcript_status "KNOWN"; transcript_name "COL4A3BP-225"; exon_number "4"; exon_id "ENSE00001156862.1"; talon_gene "15950"; talon_transcript "57057"; talon_exon "270361"; ccdsid "CCDS4029.1"; exon_status "KNOWN"; level "2"; protein_id "ENSP00000495172.1"; source "HAVANA"; tag "basic";
chr5	HAVANA	exon	75425361	75425499	.	-	.	gene_id "ENSG00000113163.16"; transcript_id "ENST00000646302.1"; gene_type "protein_coding"; gene_status "KNOWN"; gene_name "COL4A3BP"; transcript_type "protein_coding"; transcript_status "KNOWN"; transcript_name "COL4A3BP-225"; exon_number "5"; exon_id "ENSE00001156856.1"; talon_gene "15950"; talon_transcript "57057"; talon_exon "270363"; ccdsid "CCDS4029.1"; exon_status "KNOWN"; level "2"; protein_id "ENSP00000495172.1"; source "HAVANA"; tag "basic";
chr5	HAVANA	exon	75419341	75419424	.	-	.	gene_id "ENSG00000113163.16"; transcript_id "ENST00000646302.1"; gene_type "protein_coding"; gene_status "KNOWN"; gene_name "COL4A3BP"; transcript_type "protein_coding"; transcript_status "KNOWN"; transcript_name "COL4A3BP-225"; exon_number "6"; exon_id "ENSE00001156850.1"; talon_gene "15950"; talon_transcript "57057"; talon_exon "270365"; ccdsid "CCDS4029.1"; exon_status "KNOWN"; level "2"; protein_id "ENSP00000495172.1"; source "HAVANA"; tag "basic";
chr5	HAVANA	exon	75416876	75417033	.	-	.	gene_id "ENSG00000113163.16"; transcript_id "ENST00000646302.1"; gene_type "protein_coding"; gene_status "KNOWN"; gene_name "COL4A3BP"; transcript_type "protein_coding"; transcript_status "KNOWN"; transcript_name "COL4A3BP-225"; exon_number "7"; exon_id "ENSE00001156843.1"; talon_gene "15950"; talon_transcript "57057"; talon_exon "270332"; ccdsid "CCDS4029.1"; exon_status "KNOWN"; level "2"; protein_id "ENSP00000494969.1"; source "HAVANA"; tag "RNA_Seq_supported_only";
chr5	HAVANA	exon	75410690	75411103	.	-	.	gene_id "ENSG00000113163.16"; transcript_id "ENST00000646302.1"; gene_type "protein_coding"; gene_status "KNOWN"; gene_name "COL4A3BP"; transcript_type "protein_coding"; transcript_status "KNOWN"; transcript_name "COL4A3BP-225"; exon_number "8"; exon_id "ENSE00003829698.1"; talon_gene "15950"; talon_transcript "57057"; talon_exon "270436"; exon_status "KNOWN"; level "2"; protein_id "ENSP00000496472.1"; source "HAVANA"; tag "basic";
chr5	HAVANA	gene	75511756	75598018	.	+	.	gene_id "ENSG00000122008.15"; gene_name "POLK"; gene_status "KNOWN"; gene_type "protein_coding"; talon_gene "15953"; havana_gene "OTTHUMG00000102107.6"; level "2";
chr5	HAVANA	transcript	75511756	75601144	.	+	.	gene_id "ENSG00000122008.15"; transcript_id "ENST00000241436.8"; gene_name "POLK"; gene_status "KNOWN"; gene_type "protein_coding"; transcript_type "protein_coding"; transcript_status "KNOWN"; transcript_name "POLK-201"; talon_gene "15953"; talon_transcript "57063"; ccdsid "CCDS4030.1"; havana_transcript "OTTHUMT00000219945.3"; level "2"; protein_id "ENSP00000241436.4"; source "HAVANA"; tag "CCDS"; transcript_support_level "1";
chr5	HAVANA	exon	75511756	75511914	.	+	.	gene_id "ENSG00000122008.15"; transcript_id "ENST00000241436.8"; gene_type "protein_coding"; gene_status "KNOWN"; gene_name "POLK"; transcript_type "protein_coding"; transcript_status "KNOWN"; transcript_name "POLK-201"; exon_number "1"; exon_id "ENSE00002022143.1"; talon_gene "15953"; talon_transcript "57063"; talon_exon "270448"; ccdsid "CCDS4030.1"; exon_status "KNOWN"; level "2"; protein_id "ENSP00000241436.4"; source "HAVANA"; tag "CCDS";
chr5	HAVANA	exon	75547010	75547157	.	+	.	gene_id "ENSG00000122008.15"; transcript_id "ENST00000241436.8"; gene_type "protein_coding"; gene_status "KNOWN"; gene_name "POLK"; transcript_type "protein_coding"; transcript_status "KNOWN"; transcript_name "POLK-201"; exon_number "2"; exon_id "ENSE00003609956.1"; talon_gene "15953"; talon_transcript "57063"; talon_exon "270450"; ccdsid "CCDS4030.1"; exon_status "KNOWN"; level "2"; protein_id "ENSP00000241436.4"; source "HAVANA"; tag "CCDS";
chr5	HAVANA	exon	75552472	75552591	.	+	.	gene_id "ENSG00000122008.15"; transcript_id "ENST00000241436.8"; gene_type "protein_coding"; gene_status "KNOWN"; gene_name "POLK"; transcript_type "protein_coding"; transcript_status "KNOWN"; transcript_name "POLK-201"; exon_number "3"; exon_id "ENSE00003621979.1"; talon_gene "15953"; talon_transcript "57063"; talon_exon "270452"; ccdsid "CCDS4030.1"; exon_status "KNOWN"; level "2"; protein_id "ENSP00000241436.4"; source "HAVANA"; tag "CCDS";
chr5	HAVANA	exon	75569340	75569492	.	+	.	gene_id "ENSG00000122008.15"; transcript_id "ENST00000241436.8"; gene_type "protein_coding"; gene_status "KNOWN"; gene_name "POLK"; transcript_type "protein_coding"; transcript_status "KNOWN"; transcript_name "POLK-201"; exon_number "4"; exon_id "ENSE00003469008.1"; talon_gene "15953"; talon_transcript "57063"; talon_exon "270454"; ccdsid "CCDS4030.1"; exon_status "KNOWN"; level "2"; protein_id "ENSP00000241436.4"; source "HAVANA"; tag "CCDS";
chr5	HAVANA	exon	75573738	75573869	.	+	.	gene_id "ENSG00000122008.15"; transcript_id "ENST00000241436.8"; gene_type "protein_coding"; gene_status "KNOWN"; gene_name "POLK"; transcript_type "protein_coding"; transcript_status "KNOWN"; transcript_name "POLK-201"; exon_number "5"; exon_id "ENSE00003615761.1"; talon_gene "15953"; talon_transcript "57063"; talon_exon "270456"; ccdsid "CCDS4030.1"; exon_status "KNOWN"; level "2"; protein_id "ENSP00000241436.4"; source "HAVANA"; tag "CCDS";
chr5	HAVANA	exon	75576780	75576933	.	+	.	gene_id "ENSG00000122008.15"; transcript_id "ENST00000241436.8"; gene_type "protein_coding"; gene_status "KNOWN"; gene_name "POLK"; transcript_type "protein_coding"; transcript_status "KNOWN"; transcript_name "POLK-201"; exon_number "6"; exon_id "ENSE00003508905.1"; talon_gene "15953"; talon_transcript "57063"; talon_exon "270458"; ccdsid "CCDS4030.1"; exon_status "KNOWN"; level "2"; protein_id "ENSP00000241436.4"; source "HAVANA"; tag "CCDS";
chr5	HAVANA	exon	75581209	75581448	.	+	.	gene_id "ENSG00000122008.15"; transcript_id "ENST00000241436.8"; gene_type "protein_coding"; gene_status "KNOWN"; gene_name "POLK"; transcript_type "protein_coding"; transcript_status "KNOWN"; transcript_name "POLK-201"; exon_number "7"; exon_id "ENSE00003605273.1"; talon_gene "15953"; talon_transcript "57063"; talon_exon "270460"; ccdsid "CCDS4030.1"; exon_status "KNOWN"; level "2"; protein_id "ENSP00000241436.4"; source "HAVANA"; tag "CCDS";
chr5	HAVANA	exon	75583293	75583417	.	+	.	gene_id "ENSG00000122008.15"; transcript_id "ENST00000241436.8"; gene_type "protein_coding"; gene_status "KNOWN"; gene_name "POLK"; transcript_type "protein_coding"; transcript_status "KNOWN"; transcript_name "POLK-201"; exon_number "8"; exon_id "ENSE00003546232.1"; talon_gene "15953"; talon_transcript "57063"; talon_exon "270462"; ccdsid "CCDS4030.1"; exon_status "KNOWN"; level "2"; protein_id "ENSP00000241436.4"; source "HAVANA"; tag "CCDS";
chr5	HAVANA	exon	75584760	75584926	.	+	.	gene_id "ENSG00000122008.15"; transcript_id "ENST00000241436.8"; gene_type "protein_coding"; gene_status "KNOWN"; gene_name "POLK"; transcript_type "protein_coding"; transcript_status "KNOWN"; transcript_name "POLK-201"; exon_number "9"; exon_id "ENSE00003538293.1"; talon_gene "15953"; talon_transcript "57063"; talon_exon "270464"; ccdsid "CCDS4030.1"; exon_status "KNOWN"; level "2"; protein_id "ENSP00000241436.4"; source "HAVANA"; tag "CCDS";
chr5	HAVANA	exon	75587026	75587058	.	+	.	gene_id "ENSG00000122008.15"; transcript_id "ENST00000241436.8"; gene_type "protein_coding"; gene_status "KNOWN"; gene_name "POLK"; transcript_type "protein_coding"; transcript_status "KNOWN"; transcript_name "POLK-201"; exon_number "10"; exon_id "ENSE00003556900.1"; talon_gene "15953"; talon_transcript "57063"; talon_exon "270466"; ccdsid "CCDS4030.1"; exon_status "KNOWN"; level "2"; protein_id "ENSP00000241436.4"; source "HAVANA"; tag "CCDS";
chr5	HAVANA	exon	75590344	75590440	.	+	.	gene_id "ENSG00000122008.15"; transcript_id "ENST00000241436.8"; gene_type "protein_coding"; gene_status "KNOWN"; gene_name "POLK"; transcript_type "protein_coding"; transcript_status "KNOWN"; transcript_name "POLK-201"; exon_number "11"; exon_id "ENSE00003655186.1"; talon_gene "15953"; talon_transcript "57063"; talon_exon "270468"; ccdsid "CCDS4030.1"; exon_status "KNOWN"; level "2"; protein_id "ENSP00000241436.4"; source "HAVANA"; tag "CCDS";
chr5	HAVANA	exon	75593878	75594049	.	+	.	gene_id "ENSG00000122008.15"; transcript_id "ENST00000241436.8"; gene_type "protein_coding"; gene_status "KNOWN"; gene_name "POLK"; transcript_type "protein_coding"; transcript_status "KNOWN"; transcript_name "POLK-201"; exon_number "12"; exon_id "ENSE00003633049.1"; talon_gene "15953"; talon_transcript "57063"; talon_exon "270470"; ccdsid "CCDS4030.1"; exon_status "KNOWN"; level "2"; protein_id "ENSP00000241436.4"; source "HAVANA"; tag "CCDS";
chr5	HAVANA	exon	75596222	75597178	.	+	.	gene_id "ENSG00000122008.15"; transcript_id "ENST00000241436.8"; gene_type "protein_coding"; gene_status "KNOWN"; gene_name "POLK"; transcript_type "protein_coding"; transcript_status "KNOWN"; transcript_name "POLK-201"; exon_number "13"; exon_id "ENSE00003551080.1"; talon_gene "15953"; talon_transcript "57063"; talon_exon "270472"; ccdsid "CCDS4030.1"; exon_status "KNOWN"; level "2"; protein_id "ENSP00000241436.4"; source "HAVANA"; tag "CCDS";
chr5	HAVANA	exon	75597747	75597789	.	+	.	gene_id "ENSG00000122008.15"; transcript_id "ENST00000241436.8"; gene_type "protein_coding"; gene_status "KNOWN"; gene_name "POLK"; transcript_type "protein_coding"; transcript_status "KNOWN"; transcript_name "POLK-201"; exon_number "14"; exon_id "ENSE00003514052.1"; talon_gene "15953"; talon_transcript "57063"; talon_exon "270474"; ccdsid "CCDS4030.1"; exon_status "KNOWN"; level "2"; protein_id "ENSP00000241436.4"; source "HAVANA"; tag "CCDS";
chr5	HAVANA	exon	75597934	75601144	.	+	.	gene_id "ENSG00000122008.15"; transcript_id "ENST00000241436.8"; gene_type "protein_coding"; gene_status "KNOWN"; gene_name "POLK"; transcript_type "protein_coding"; transcript_status "KNOWN"; transcript_name "POLK-201"; exon_number "15"; exon_id "ENSE00001905813.1"; talon_gene "15953"; talon_transcript "57063"; talon_exon "270476"; ccdsid "CCDS4030.1"; exon_status "KNOWN"; level "2"; protein_id "ENSP00000241436.4"; source "HAVANA"; tag "CCDS";
chr5	TALON	transcript	75511845	75596700	.	+	.	gene_id "ENSG00000122008.15"; transcript_id "ENCODEHT000307150"; gene_name "POLK"; gene_status "KNOWN"; gene_type "protein_coding"; transcript_status "NOVEL"; transcript_name "ENCODEHT000307150"; talon_gene "15953"; talon_transcript "307150"; ISM-prefix_to_IDs "57063"; ISM-prefix_transcript "TRUE"; ISM_to_IDs "57063"; ISM_transcript "TRUE";
chr5	HAVANA	exon	75511845	75511914	.	+	.	gene_id "ENSG00000122008.15"; transcript_id "ENCODEHT000307150"; gene_type "protein_coding"; gene_status "KNOWN"; gene_name "POLK"; transcript_status "NOVEL"; transcript_name "ENCODEHT000307150"; exon_number "1"; exon_id "ENSE00001946863.2"; talon_gene "15953"; talon_transcript "307150"; talon_exon "270477"; exon_status "KNOWN"; level "2"; protein_id "ENSP00000421997.2"; source "HAVANA";
chr5	HAVANA	exon	75547010	75547157	.	+	.	gene_id "ENSG00000122008.15"; transcript_id "ENCODEHT000307150"; gene_type "protein_coding"; gene_status "KNOWN"; gene_name "POLK"; transcript_status "NOVEL"; transcript_name "ENCODEHT000307150"; exon_number "2"; exon_id "ENSE00003609956.1"; talon_gene "15953"; talon_transcript "307150"; talon_exon "270450"; ccdsid "CCDS4030.1"; exon_status "KNOWN"; level "2"; protein_id "ENSP00000241436.4"; source "HAVANA"; tag "CCDS";
chr5	HAVANA	exon	75552472	75552591	.	+	.	gene_id "ENSG00000122008.15"; transcript_id "ENCODEHT000307150"; gene_type "protein_coding"; gene_status "KNOWN"; gene_name "POLK"; transcript_status "NOVEL"; transcript_name "ENCODEHT000307150"; exon_number "3"; exon_id "ENSE00003621979.1"; talon_gene "15953"; talon_transcript "307150"; talon_exon "270452"; ccdsid "CCDS4030.1"; exon_status "KNOWN"; level "2"; protein_id "ENSP00000241436.4"; source "HAVANA"; tag "CCDS";
chr5	HAVANA	exon	75569340	75569492	.	+	.	gene_id "ENSG00000122008.15"; transcript_id "ENCODEHT000307150"; gene_type "protein_coding"; gene_status "KNOWN"; gene_name "POLK"; transcript_status "NOVEL"; transcript_name "ENCODEHT000307150"; exon_number "4"; exon_id "ENSE00003469008.1"; talon_gene "15953"; talon_transcript "307150"; talon_exon "270454"; ccdsid "CCDS4030.1"; exon_status "KNOWN"; level "2"; protein_id "ENSP00000241436.4"; source "HAVANA"; tag "CCDS";
chr5	HAVANA	exon	75573738	75573869	.	+	.	gene_id "ENSG00000122008.15"; transcript_id "ENCODEHT000307150"; gene_type "protein_coding"; gene_status "KNOWN"; gene_name "POLK"; transcript_status "NOVEL"; transcript_name "ENCODEHT000307150"; exon_number "5"; exon_id "ENSE00003615761.1"; talon_gene "15953"; talon_transcript "307150"; talon_exon "270456"; ccdsid "CCDS4030.1"; exon_status "KNOWN"; level "2"; protein_id "ENSP00000241436.4"; source "HAVANA"; tag "CCDS";
chr5	HAVANA	exon	75576780	75576933	.	+	.	gene_id "ENSG00000122008.15"; transcript_id "ENCODEHT000307150"; gene_type "protein_coding"; gene_status "KNOWN"; gene_name "POLK"; transcript_status "NOVEL"; transcript_name "ENCODEHT000307150"; exon_number "6"; exon_id "ENSE00003508905.1"; talon_gene "15953"; talon_transcript "307150"; talon_exon "270458"; ccdsid "CCDS4030.1"; exon_status "KNOWN"; level "2"; protein_id "ENSP00000241436.4"; source "HAVANA"; tag "CCDS";
chr5	HAVANA	exon	75581209	75581448	.	+	.	gene_id "ENSG00000122008.15"; transcript_id "ENCODEHT000307150"; gene_type "protein_coding"; gene_status "KNOWN"; gene_name "POLK"; transcript_status "NOVEL"; transcript_name "ENCODEHT000307150"; exon_number "7"; exon_id "ENSE00003605273.1"; talon_gene "15953"; talon_transcript "307150"; talon_exon "270460"; ccdsid "CCDS4030.1"; exon_status "KNOWN"; level "2"; protein_id "ENSP00000241436.4"; source "HAVANA"; tag "CCDS";
chr5	HAVANA	exon	75583293	75583417	.	+	.	gene_id "ENSG00000122008.15"; transcript_id "ENCODEHT000307150"; gene_type "protein_coding"; gene_status "KNOWN"; gene_name "POLK"; transcript_status "NOVEL"; transcript_name "ENCODEHT000307150"; exon_number "8"; exon_id "ENSE00003546232.1"; talon_gene "15953"; talon_transcript "307150"; talon_exon "270462"; ccdsid "CCDS4030.1"; exon_status "KNOWN"; level "2"; protein_id "ENSP00000241436.4"; source "HAVANA"; tag "CCDS";
chr5	HAVANA	exon	75584760	75584926	.	+	.	gene_id "ENSG00000122008.15"; transcript_id "ENCODEHT000307150"; gene_type "protein_coding"; gene_status "KNOWN"; gene_name "POLK"; transcript_status "NOVEL"; transcript_name "ENCODEHT000307150"; exon_number "9"; exon_id "ENSE00003538293.1"; talon_gene "15953"; talon_transcript "307150"; talon_exon "270464"; ccdsid "CCDS4030.1"; exon_status "KNOWN"; level "2"; protein_id "ENSP00000241436.4"; source "HAVANA"; tag "CCDS";
chr5	HAVANA	exon	75587026	75587058	.	+	.	gene_id "ENSG00000122008.15"; transcript_id "ENCODEHT000307150"; gene_type "protein_coding"; gene_status "KNOWN"; gene_name "POLK"; transcript_status "NOVEL"; transcript_name "ENCODEHT000307150"; exon_number "10"; exon_id "ENSE00003556900.1"; talon_gene "15953"; talon_transcript "307150"; talon_exon "270466"; ccdsid "CCDS4030.1"; exon_status "KNOWN"; level "2"; protein_id "ENSP00000241436.4"; source "HAVANA"; tag "CCDS";
chr5	HAVANA	exon	75590344	75590440	.	+	.	gene_id "ENSG00000122008.15"; transcript_id "ENCODEHT000307150"; gene_type "protein_coding"; gene_status "KNOWN"; gene_name "POLK"; transcript_status "NOVEL"; transcript_name "ENCODEHT000307150"; exon_number "11"; exon_id "ENSE00003655186.1"; talon_gene "15953"; talon_transcript "307150"; talon_exon "270468"; ccdsid "CCDS4030.1"; exon_status "KNOWN"; level "2"; protein_id "ENSP00000241436.4"; source "HAVANA"; tag "CCDS";
chr5	HAVANA	exon	75593878	75594049	.	+	.	gene_id "ENSG00000122008.15"; transcript_id "ENCODEHT000307150"; gene_type "protein_coding"; gene_status "KNOWN"; gene_name "POLK"; transcript_status "NOVEL"; transcript_name "ENCODEHT000307150"; exon_number "12"; exon_id "ENSE00003633049.1"; talon_gene "15953"; talon_transcript "307150"; talon_exon "270470"; ccdsid "CCDS4030.1"; exon_status "KNOWN"; level "2"; protein_id "ENSP00000241436.4"; source "HAVANA"; tag "CCDS";
chr5	TALON	exon	75596222	75596700	.	+	.	gene_id "ENSG00000122008.15"; transcript_id "ENCODEHT000307150"; gene_type "protein_coding"; gene_status "KNOWN"; gene_name "POLK"; transcript_status "NOVEL"; transcript_name "ENCODEHT000307150"; exon_number "13"; exon_id "1064137"; talon_gene "15953"; talon_transcript "307150"; talon_exon "1064137"; exon_status "NOVEL";
chr5	HAVANA	transcript	75547023	75598018	.	+	.	gene_id "ENSG00000122008.15"; transcript_id "ENST00000509126.2"; gene_name "POLK"; gene_status "KNOWN"; gene_type "protein_coding"; transcript_type "nonsense_mediated_decay"; transcript_status "KNOWN"; transcript_name "POLK-212"; talon_gene "15953"; talon_transcript "57076"; havana_transcript "OTTHUMT00000369141.1"; level "2"; protein_id "ENSP00000423532.1"; source "HAVANA"; transcript_support_level "2";
chr5	HAVANA	exon	75547023	75547157	.	+	.	gene_id "ENSG00000122008.15"; transcript_id "ENST00000509126.2"; gene_type "protein_coding"; gene_status "KNOWN"; gene_name "POLK"; transcript_type "nonsense_mediated_decay"; transcript_status "KNOWN"; transcript_name "POLK-212"; exon_number "1"; exon_id "ENSE00003481574.1"; talon_gene "15953"; talon_transcript "57076"; talon_exon "270503"; exon_status "KNOWN"; level "2"; protein_id "ENSP00000420997.1"; source "HAVANA"; tag "basic";
chr5	HAVANA	exon	75552472	75552591	.	+	.	gene_id "ENSG00000122008.15"; transcript_id "ENST00000509126.2"; gene_type "protein_coding"; gene_status "KNOWN"; gene_name "POLK"; transcript_type "nonsense_mediated_decay"; transcript_status "KNOWN"; transcript_name "POLK-212"; exon_number "2"; exon_id "ENSE00003621979.1"; talon_gene "15953"; talon_transcript "57076"; talon_exon "270452"; ccdsid "CCDS4030.1"; exon_status "KNOWN"; level "2"; protein_id "ENSP00000241436.4"; source "HAVANA"; tag "CCDS";
chr5	HAVANA	exon	75569340	75569492	.	+	.	gene_id "ENSG00000122008.15"; transcript_id "ENST00000509126.2"; gene_type "protein_coding"; gene_status "KNOWN"; gene_name "POLK"; transcript_type "nonsense_mediated_decay"; transcript_status "KNOWN"; transcript_name "POLK-212"; exon_number "3"; exon_id "ENSE00003469008.1"; talon_gene "15953"; talon_transcript "57076"; talon_exon "270454"; ccdsid "CCDS4030.1"; exon_status "KNOWN"; level "2"; protein_id "ENSP00000241436.4"; source "HAVANA"; tag "CCDS";
chr5	HAVANA	exon	75573738	75573869	.	+	.	gene_id "ENSG00000122008.15"; transcript_id "ENST00000509126.2"; gene_type "protein_coding"; gene_status "KNOWN"; gene_name "POLK"; transcript_type "nonsense_mediated_decay"; transcript_status "KNOWN"; transcript_name "POLK-212"; exon_number "4"; exon_id "ENSE00003615761.1"; talon_gene "15953"; talon_transcript "57076"; talon_exon "270456"; ccdsid "CCDS4030.1"; exon_status "KNOWN"; level "2"; protein_id "ENSP00000241436.4"; source "HAVANA"; tag "CCDS";
chr5	HAVANA	exon	75576780	75576933	.	+	.	gene_id "ENSG00000122008.15"; transcript_id "ENST00000509126.2"; gene_type "protein_coding"; gene_status "KNOWN"; gene_name "POLK"; transcript_type "nonsense_mediated_decay"; transcript_status "KNOWN"; transcript_name "POLK-212"; exon_number "5"; exon_id "ENSE00003508905.1"; talon_gene "15953"; talon_transcript "57076"; talon_exon "270458"; ccdsid "CCDS4030.1"; exon_status "KNOWN"; level "2"; protein_id "ENSP00000241436.4"; source "HAVANA"; tag "CCDS";
chr5	HAVANA	exon	75581209	75581448	.	+	.	gene_id "ENSG00000122008.15"; transcript_id "ENST00000509126.2"; gene_type "protein_coding"; gene_status "KNOWN"; gene_name "POLK"; transcript_type "nonsense_mediated_decay"; transcript_status "KNOWN"; transcript_name "POLK-212"; exon_number "6"; exon_id "ENSE00003605273.1"; talon_gene "15953"; talon_transcript "57076"; talon_exon "270460"; ccdsid "CCDS4030.1"; exon_status "KNOWN"; level "2"; protein_id "ENSP00000241436.4"; source "HAVANA"; tag "CCDS";
chr5	HAVANA	exon	75583293	75583417	.	+	.	gene_id "ENSG00000122008.15"; transcript_id "ENST00000509126.2"; gene_type "protein_coding"; gene_status "KNOWN"; gene_name "POLK"; transcript_type "nonsense_mediated_decay"; transcript_status "KNOWN"; transcript_name "POLK-212"; exon_number "7"; exon_id "ENSE00003546232.1"; talon_gene "15953"; talon_transcript "57076"; talon_exon "270462"; ccdsid "CCDS4030.1"; exon_status "KNOWN"; level "2"; protein_id "ENSP00000241436.4"; source "HAVANA"; tag "CCDS";
chr5	HAVANA	exon	75584760	75584926	.	+	.	gene_id "ENSG00000122008.15"; transcript_id "ENST00000509126.2"; gene_type "protein_coding"; gene_status "KNOWN"; gene_name "POLK"; transcript_type "nonsense_mediated_decay"; transcript_status "KNOWN"; transcript_name "POLK-212"; exon_number "8"; exon_id "ENSE00003538293.1"; talon_gene "15953"; talon_transcript "57076"; talon_exon "270464"; ccdsid "CCDS4030.1"; exon_status "KNOWN"; level "2"; protein_id "ENSP00000241436.4"; source "HAVANA"; tag "CCDS";
chr5	HAVANA	exon	75587026	75587058	.	+	.	gene_id "ENSG00000122008.15"; transcript_id "ENST00000509126.2"; gene_type "protein_coding"; gene_status "KNOWN"; gene_name "POLK"; transcript_type "nonsense_mediated_decay"; transcript_status "KNOWN"; transcript_name "POLK-212"; exon_number "9"; exon_id "ENSE00003556900.1"; talon_gene "15953"; talon_transcript "57076"; talon_exon "270466"; ccdsid "CCDS4030.1"; exon_status "KNOWN"; level "2"; protein_id "ENSP00000241436.4"; source "HAVANA"; tag "CCDS";
chr5	HAVANA	exon	75590344	75590440	.	+	.	gene_id "ENSG00000122008.15"; transcript_id "ENST00000509126.2"; gene_type "protein_coding"; gene_status "KNOWN"; gene_name "POLK"; transcript_type "nonsense_mediated_decay"; transcript_status "KNOWN"; transcript_name "POLK-212"; exon_number "10"; exon_id "ENSE00003655186.1"; talon_gene "15953"; talon_transcript "57076"; talon_exon "270468"; ccdsid "CCDS4030.1"; exon_status "KNOWN"; level "2"; protein_id "ENSP00000241436.4"; source "HAVANA"; tag "CCDS";
chr5	HAVANA	exon	75596222	75597178	.	+	.	gene_id "ENSG00000122008.15"; transcript_id "ENST00000509126.2"; gene_type "protein_coding"; gene_status "KNOWN"; gene_name "POLK"; transcript_type "nonsense_mediated_decay"; transcript_status "KNOWN"; transcript_name "POLK-212"; exon_number "11"; exon_id "ENSE00003551080.1"; talon_gene "15953"; talon_transcript "57076"; talon_exon "270472"; ccdsid "CCDS4030.1"; exon_status "KNOWN"; level "2"; protein_id "ENSP00000241436.4"; source "HAVANA"; tag "CCDS";
chr5	HAVANA	exon	75597747	75597789	.	+	.	gene_id "ENSG00000122008.15"; transcript_id "ENST00000509126.2"; gene_type "protein_coding"; gene_status "KNOWN"; gene_name "POLK"; transcript_type "nonsense_mediated_decay"; transcript_status "KNOWN"; transcript_name "POLK-212"; exon_number "12"; exon_id "ENSE00003514052.1"; talon_gene "15953"; talon_transcript "57076"; talon_exon "270474"; ccdsid "CCDS4030.1"; exon_status "KNOWN"; level "2"; protein_id "ENSP00000241436.4"; source "HAVANA"; tag "CCDS";
chr5	HAVANA	exon	75597934	75598018	.	+	.	gene_id "ENSG00000122008.15"; transcript_id "ENST00000509126.2"; gene_type "protein_coding"; gene_status "KNOWN"; gene_name "POLK"; transcript_type "nonsense_mediated_decay"; transcript_status "KNOWN"; transcript_name "POLK-212"; exon_number "13"; exon_id "ENSE00003577300.1"; talon_gene "15953"; talon_transcript "57076"; talon_exon "270506"; exon_status "KNOWN"; level "2"; protein_id "ENSP00000425075.1"; source "HAVANA"; tag "basic";
chr5	HAVANA	gene	75608817	75609983	.	+	.	gene_id "ENSG00000272040.1"; gene_name "AC010245.2"; gene_status "KNOWN"; gene_type "lincRNA"; talon_gene "15956"; havana_gene "OTTHUMG00000185530.1"; level "2";
chr5	HAVANA	transcript	75608817	75609983	.	+	.	gene_id "ENSG00000272040.1"; transcript_id "ENST00000606908.1"; gene_name "AC010245.2"; gene_status "KNOWN"; gene_type "lincRNA"; transcript_type "lincRNA"; transcript_status "KNOWN"; transcript_name "AC010245.2-201"; talon_gene "15956"; talon_transcript "57082"; havana_transcript "OTTHUMT00000470659.1"; level "2"; source "HAVANA"; tag "basic"; transcript_support_level "NA";
chr5	HAVANA	exon	75608817	75609983	.	+	.	gene_id "ENSG00000272040.1"; transcript_id "ENST00000606908.1"; gene_type "lincRNA"; gene_status "KNOWN"; gene_name "AC010245.2"; transcript_type "lincRNA"; transcript_status "KNOWN"; transcript_name "AC010245.2-201"; exon_number "1"; exon_id "ENSE00003697551.1"; talon_gene "15956"; talon_transcript "57082"; talon_exon "270521"; exon_status "KNOWN"; level "2"; source "HAVANA"; tag "basic";
chr5	HAVANA	gene	75674124	75717344	.	-	.	gene_id "ENSG00000152359.14"; gene_name "POC5"; gene_status "KNOWN"; gene_type "protein_coding"; talon_gene "15958"; havana_gene "OTTHUMG00000162487.6"; level "1"; tag "ncRNA_host";
chr5	HAVANA	transcript	75674124	75717481	.	-	.	gene_id "ENSG00000152359.14"; transcript_id "ENST00000428202.6"; gene_name "POC5"; gene_status "KNOWN"; gene_type "protein_coding"; transcript_type "protein_coding"; transcript_status "KNOWN"; transcript_name "POC5-202"; talon_gene "15958"; talon_transcript "57087"; ccdsid "CCDS47236.1"; havana_transcript "OTTHUMT00000369124.1"; level "2"; protein_id "ENSP00000410216.2"; source "HAVANA"; tag "CCDS"; transcript_support_level "1";
chr5	HAVANA	exon	75717306	75717481	.	-	.	gene_id "ENSG00000152359.14"; transcript_id "ENST00000428202.6"; gene_type "protein_coding"; gene_status "KNOWN"; gene_name "POC5"; transcript_type "protein_coding"; transcript_status "KNOWN"; transcript_name "POC5-202"; exon_number "1"; exon_id "ENSE00002080052.1"; talon_gene "15958"; talon_transcript "57087"; talon_exon "270556"; ccdsid "CCDS47236.1"; exon_status "KNOWN"; level "2"; protein_id "ENSP00000410216.2"; source "HAVANA"; tag "CCDS";
chr5	HAVANA	exon	75712854	75712951	.	-	.	gene_id "ENSG00000152359.14"; transcript_id "ENST00000428202.6"; gene_type "protein_coding"; gene_status "KNOWN"; gene_name "POC5"; transcript_type "protein_coding"; transcript_status "KNOWN"; transcript_name "POC5-202"; exon_number "2"; exon_id "ENSE00003560151.1"; talon_gene "15958"; talon_transcript "57087"; talon_exon "270558"; ccdsid "CCDS47236.1"; exon_status "KNOWN"; level "2"; protein_id "ENSP00000410216.2"; source "HAVANA"; tag "CCDS";
chr5	HAVANA	exon	75707737	75707875	.	-	.	gene_id "ENSG00000152359.14"; transcript_id "ENST00000428202.6"; gene_type "protein_coding"; gene_status "KNOWN"; gene_name "POC5"; transcript_type "protein_coding"; transcript_status "KNOWN"; transcript_name "POC5-202"; exon_number "3"; exon_id "ENSE00003508537.1"; talon_gene "15958"; talon_transcript "57087"; talon_exon "270560"; ccdsid "CCDS47236.1"; exon_status "KNOWN"; level "2"; protein_id "ENSP00000410216.2"; source "HAVANA"; tag "CCDS";
chr5	HAVANA	exon	75705704	75705787	.	-	.	gene_id "ENSG00000152359.14"; transcript_id "ENST00000428202.6"; gene_type "protein_coding"; gene_status "KNOWN"; gene_name "POC5"; transcript_type "protein_coding"; transcript_status "KNOWN"; transcript_name "POC5-202"; exon_number "4"; exon_id "ENSE00003586083.1"; talon_gene "15958"; talon_transcript "57087"; talon_exon "270562"; ccdsid "CCDS47236.1"; exon_status "KNOWN"; level "2"; protein_id "ENSP00000410216.2"; source "HAVANA"; tag "CCDS";
chr5	HAVANA	exon	75702605	75702810	.	-	.	gene_id "ENSG00000152359.14"; transcript_id "ENST00000428202.6"; gene_type "protein_coding"; gene_status "KNOWN"; gene_name "POC5"; transcript_type "protein_coding"; transcript_status "KNOWN"; transcript_name "POC5-202"; exon_number "5"; exon_id "ENSE00003521620.1"; talon_gene "15958"; talon_transcript "57087"; talon_exon "270564"; ccdsid "CCDS47236.1"; exon_status "KNOWN"; level "2"; protein_id "ENSP00000410216.2"; source "HAVANA"; tag "CCDS";
chr5	HAVANA	exon	75694655	75694831	.	-	.	gene_id "ENSG00000152359.14"; transcript_id "ENST00000428202.6"; gene_type "protein_coding"; gene_status "KNOWN"; gene_name "POC5"; transcript_type "protein_coding"; transcript_status "KNOWN"; transcript_name "POC5-202"; exon_number "6"; exon_id "ENSE00003487925.1"; talon_gene "15958"; talon_transcript "57087"; talon_exon "270566"; ccdsid "CCDS47236.1"; exon_status "KNOWN"; level "2"; protein_id "ENSP00000410216.2"; source "HAVANA"; tag "CCDS";
chr5	HAVANA	exon	75692396	75692500	.	-	.	gene_id "ENSG00000152359.14"; transcript_id "ENST00000428202.6"; gene_type "protein_coding"; gene_status "KNOWN"; gene_name "POC5"; transcript_type "protein_coding"; transcript_status "KNOWN"; transcript_name "POC5-202"; exon_number "7"; exon_id "ENSE00001663438.1"; talon_gene "15958"; talon_transcript "57087"; talon_exon "270568"; ccdsid "CCDS47236.1"; exon_status "KNOWN"; level "2"; protein_id "ENSP00000410216.2"; source "HAVANA"; tag "CCDS";
chr5	HAVANA	exon	75690383	75690562	.	-	.	gene_id "ENSG00000152359.14"; transcript_id "ENST00000428202.6"; gene_type "protein_coding"; gene_status "KNOWN"; gene_name "POC5"; transcript_type "protein_coding"; transcript_status "KNOWN"; transcript_name "POC5-202"; exon_number "8"; exon_id "ENSE00001004834.2"; talon_gene "15958"; talon_transcript "57087"; talon_exon "270570"; ccdsid "CCDS47236.1"; exon_status "KNOWN"; level "2"; protein_id "ENSP00000410216.2"; source "HAVANA"; tag "CCDS";
chr5	HAVANA	exon	75689012	75689165	.	-	.	gene_id "ENSG00000152359.14"; transcript_id "ENST00000428202.6"; gene_type "protein_coding"; gene_status "KNOWN"; gene_name "POC5"; transcript_type "protein_coding"; transcript_status "KNOWN"; transcript_name "POC5-202"; exon_number "9"; exon_id "ENSE00001004837.2"; talon_gene "15958"; talon_transcript "57087"; talon_exon "270572"; ccdsid "CCDS47236.1"; exon_status "KNOWN"; level "2"; protein_id "ENSP00000410216.2"; source "HAVANA"; tag "CCDS";
chr5	HAVANA	exon	75685207	75685484	.	-	.	gene_id "ENSG00000152359.14"; transcript_id "ENST00000428202.6"; gene_type "protein_coding"; gene_status "KNOWN"; gene_name "POC5"; transcript_type "protein_coding"; transcript_status "KNOWN"; transcript_name "POC5-202"; exon_number "10"; exon_id "ENSE00001004835.2"; talon_gene "15958"; talon_transcript "57087"; talon_exon "270574"; ccdsid "CCDS47236.1"; exon_status "KNOWN"; level "2"; protein_id "ENSP00000410216.2"; source "HAVANA"; tag "CCDS";
chr5	HAVANA	exon	75677774	75677950	.	-	.	gene_id "ENSG00000152359.14"; transcript_id "ENST00000428202.6"; gene_type "protein_coding"; gene_status "KNOWN"; gene_name "POC5"; transcript_type "protein_coding"; transcript_status "KNOWN"; transcript_name "POC5-202"; exon_number "11"; exon_id "ENSE00001004832.2"; talon_gene "15958"; talon_transcript "57087"; talon_exon "270576"; ccdsid "CCDS47236.1"; exon_status "KNOWN"; level "2"; protein_id "ENSP00000410216.2"; source "HAVANA"; tag "CCDS";
chr5	HAVANA	exon	75674124	75674578	.	-	.	gene_id "ENSG00000152359.14"; transcript_id "ENST00000428202.6"; gene_type "protein_coding"; gene_status "KNOWN"; gene_name "POC5"; transcript_type "protein_coding"; transcript_status "KNOWN"; transcript_name "POC5-202"; exon_number "12"; exon_id "ENSE00002026374.1"; talon_gene "15958"; talon_transcript "57087"; talon_exon "270578"; ccdsid "CCDS47236.1"; exon_status "KNOWN"; level "2"; protein_id "ENSP00000410216.2"; source "HAVANA"; tag "CCDS";
chr5	HAVANA	transcript	75707484	75717344	.	-	.	gene_id "ENSG00000152359.14"; transcript_id "ENST00000507421.1"; gene_name "POC5"; gene_status "KNOWN"; gene_type "protein_coding"; transcript_type "retained_intron"; transcript_status "KNOWN"; transcript_name "POC5-209"; talon_gene "15958"; talon_transcript "57100"; havana_transcript "OTTHUMT00000369129.1"; level "2"; source "HAVANA"; transcript_support_level "3";
chr5	HAVANA	exon	75717306	75717344	.	-	.	gene_id "ENSG00000152359.14"; transcript_id "ENST00000507421.1"; gene_type "protein_coding"; gene_status "KNOWN"; gene_name "POC5"; transcript_type "retained_intron"; transcript_status "KNOWN"; transcript_name "POC5-209"; exon_number "1"; exon_id "ENSE00002019290.1"; talon_gene "15958"; talon_transcript "57100"; talon_exon "270616"; exon_status "KNOWN"; level "2"; source "HAVANA";
chr5	HAVANA	exon	75712854	75712951	.	-	.	gene_id "ENSG00000152359.14"; transcript_id "ENST00000507421.1"; gene_type "protein_coding"; gene_status "KNOWN"; gene_name "POC5"; transcript_type "retained_intron"; transcript_status "KNOWN"; transcript_name "POC5-209"; exon_number "2"; exon_id "ENSE00003560151.1"; talon_gene "15958"; talon_transcript "57100"; talon_exon "270558"; ccdsid "CCDS47236.1"; exon_status "KNOWN"; level "2"; protein_id "ENSP00000410216.2"; source "HAVANA"; tag "CCDS";
chr5	HAVANA	exon	75712607	75712665	.	-	.	gene_id "ENSG00000152359.14"; transcript_id "ENST00000507421.1"; gene_type "protein_coding"; gene_status "KNOWN"; gene_name "POC5"; transcript_type "retained_intron"; transcript_status "KNOWN"; transcript_name "POC5-209"; exon_number "3"; exon_id "ENSE00003616907.1"; talon_gene "15958"; talon_transcript "57100"; talon_exon "270603"; exon_status "KNOWN"; level "2"; protein_id "ENSP00000425885.1"; source "HAVANA";
chr5	HAVANA	exon	75707484	75707875	.	-	.	gene_id "ENSG00000152359.14"; transcript_id "ENST00000507421.1"; gene_type "protein_coding"; gene_status "KNOWN"; gene_name "POC5"; transcript_type "retained_intron"; transcript_status "KNOWN"; transcript_name "POC5-209"; exon_number "4"; exon_id "ENSE00002080616.1"; talon_gene "15958"; talon_transcript "57100"; talon_exon "270617"; exon_status "KNOWN"; level "2"; source "HAVANA";
chr5	HAVANA	gene	76404424	76665051	.	+	.	gene_id "ENSG00000145703.15"; gene_name "IQGAP2"; gene_status "KNOWN"; gene_type "protein_coding"; talon_gene "15976"; havana_gene "OTTHUMG00000162432.2"; level "1"; tag "overlapping_locus";
chr5	HAVANA	transcript	76404424	76665051	.	+	.	gene_id "ENSG00000145703.15"; transcript_id "ENST00000514350.5"; gene_name "IQGAP2"; gene_status "KNOWN"; gene_type "protein_coding"; transcript_type "protein_coding"; transcript_status "KNOWN"; transcript_name "IQGAP2-217"; talon_gene "15976"; talon_transcript "57121"; havana_transcript "OTTHUMT00000368878.2"; level "2"; protein_id "ENSP00000423672.1"; source "HAVANA"; tag "cds_end_NF"; transcript_support_level "1";
chr5	HAVANA	exon	76404424	76404531	.	+	.	gene_id "ENSG00000145703.15"; transcript_id "ENST00000514350.5"; gene_type "protein_coding"; gene_status "KNOWN"; gene_name "IQGAP2"; transcript_type "protein_coding"; transcript_status "KNOWN"; transcript_name "IQGAP2-217"; exon_number "1"; exon_id "ENSE00002061028.1"; talon_gene "15976"; talon_transcript "57121"; talon_exon "270741"; exon_status "KNOWN"; level "2"; protein_id "ENSP00000423672.1"; source "HAVANA"; tag "cds_end_NF";
chr5	HAVANA	exon	76461570	76461669	.	+	.	gene_id "ENSG00000145703.15"; transcript_id "ENST00000514350.5"; gene_type "protein_coding"; gene_status "KNOWN"; gene_name "IQGAP2"; transcript_type "protein_coding"; transcript_status "KNOWN"; transcript_name "IQGAP2-217"; exon_number "2"; exon_id "ENSE00003586403.1"; talon_gene "15976"; talon_transcript "57121"; talon_exon "270672"; ccdsid "CCDS34188.1"; exon_status "KNOWN"; level "2"; protein_id "ENSP00000274364.6"; source "HAVANA"; tag "CCDS";
chr5	ENSEMBL	exon	76562396	76562552	.	+	.	gene_id "ENSG00000145703.15"; transcript_id "ENST00000514350.5"; gene_type "protein_coding"; gene_status "KNOWN"; gene_name "IQGAP2"; transcript_type "protein_coding"; transcript_status "KNOWN"; transcript_name "IQGAP2-217"; exon_number "3"; exon_id "ENSE00003727169.1"; talon_gene "15976"; talon_transcript "57121"; talon_exon "270674"; ccdsid "CCDS75262.1"; exon_status "KNOWN"; level "3"; protein_id "ENSP00000442313.2"; source "ENSEMBL"; tag "CCDS";
chr5	ENSEMBL	exon	76570580	76570657	.	+	.	gene_id "ENSG00000145703.15"; transcript_id "ENST00000514350.5"; gene_type "protein_coding"; gene_status "KNOWN"; gene_name "IQGAP2"; transcript_type "protein_coding"; transcript_status "KNOWN"; transcript_name "IQGAP2-217"; exon_number "4"; exon_id "ENSE00003737145.1"; talon_gene "15976"; talon_transcript "57121"; talon_exon "270676"; ccdsid "CCDS75262.1"; exon_status "KNOWN"; level "3"; protein_id "ENSP00000442313.2"; source "ENSEMBL"; tag "CCDS";
chr5	ENSEMBL	exon	76575693	76575769	.	+	.	gene_id "ENSG00000145703.15"; transcript_id "ENST00000514350.5"; gene_type "protein_coding"; gene_status "KNOWN"; gene_name "IQGAP2"; transcript_type "protein_coding"; transcript_status "KNOWN"; transcript_name "IQGAP2-217"; exon_number "5"; exon_id "ENSE00003736681.1"; talon_gene "15976"; talon_transcript "57121"; talon_exon "270678"; ccdsid "CCDS75262.1"; exon_status "KNOWN"; level "3"; protein_id "ENSP00000442313.2"; source "ENSEMBL"; tag "CCDS";
chr5	ENSEMBL	exon	76588906	76588973	.	+	.	gene_id "ENSG00000145703.15"; transcript_id "ENST00000514350.5"; gene_type "protein_coding"; gene_status "KNOWN"; gene_name "IQGAP2"; transcript_type "protein_coding"; transcript_status "KNOWN"; transcript_name "IQGAP2-217"; exon_number "6"; exon_id "ENSE00003721272.1"; talon_gene "15976"; talon_transcript "57121"; talon_exon "270680"; ccdsid "CCDS75262.1"; exon_status "KNOWN"; level "3"; protein_id "ENSP00000442313.2"; source "ENSEMBL"; tag "CCDS";
chr5	ENSEMBL	exon	76589615	76589728	.	+	.	gene_id "ENSG00000145703.15"; transcript_id "ENST00000514350.5"; gene_type "protein_coding"; gene_status "KNOWN"; gene_name "IQGAP2"; transcript_type "protein_coding"; transcript_status "KNOWN"; transcript_name "IQGAP2-217"; exon_number "7"; exon_id "ENSE00003753942.1"; talon_gene "15976"; talon_transcript "57121"; talon_exon "270682"; ccdsid "CCDS75262.1"; exon_status "KNOWN"; level "3"; protein_id "ENSP00000442313.2"; source "ENSEMBL"; tag "CCDS";
chr5	ENSEMBL	exon	76590408	76590586	.	+	.	gene_id "ENSG00000145703.15"; transcript_id "ENST00000514350.5"; gene_type "protein_coding"; gene_status "KNOWN"; gene_name "IQGAP2"; transcript_type "protein_coding"; transcript_status "KNOWN"; transcript_name "IQGAP2-217"; exon_number "8"; exon_id "ENSE00003716297.1"; talon_gene "15976"; talon_transcript "57121"; talon_exon "270684"; ccdsid "CCDS75262.1"; exon_status "KNOWN"; level "3"; protein_id "ENSP00000442313.2"; source "ENSEMBL"; tag "CCDS";
chr5	ENSEMBL	exon	76592838	76592925	.	+	.	gene_id "ENSG00000145703.15"; transcript_id "ENST00000514350.5"; gene_type "protein_coding"; gene_status "KNOWN"; gene_name "IQGAP2"; transcript_type "protein_coding"; transcript_status "KNOWN"; transcript_name "IQGAP2-217"; exon_number "9"; exon_id "ENSE00003720932.1"; talon_gene "15976"; talon_transcript "57121"; talon_exon "270686"; ccdsid "CCDS75262.1"; exon_status "KNOWN"; level "3"; protein_id "ENSP00000442313.2"; source "ENSEMBL"; tag "CCDS";
chr5	ENSEMBL	exon	76597439	76597602	.	+	.	gene_id "ENSG00000145703.15"; transcript_id "ENST00000514350.5"; gene_type "protein_coding"; gene_status "KNOWN"; gene_name "IQGAP2"; transcript_type "protein_coding"; transcript_status "KNOWN"; transcript_name "IQGAP2-217"; exon_number "10"; exon_id "ENSE00003731397.1"; talon_gene "15976"; talon_transcript "57121"; talon_exon "270688"; ccdsid "CCDS75262.1"; exon_status "KNOWN"; level "3"; protein_id "ENSP00000442313.2"; source "ENSEMBL"; tag "CCDS";
chr5	ENSEMBL	exon	76600812	76600972	.	+	.	gene_id "ENSG00000145703.15"; transcript_id "ENST00000514350.5"; gene_type "protein_coding"; gene_status "KNOWN"; gene_name "IQGAP2"; transcript_type "protein_coding"; transcript_status "KNOWN"; transcript_name "IQGAP2-217"; exon_number "11"; exon_id "ENSE00003729247.1"; talon_gene "15976"; talon_transcript "57121"; talon_exon "270690"; ccdsid "CCDS75262.1"; exon_status "KNOWN"; level "3"; protein_id "ENSP00000442313.2"; source "ENSEMBL"; tag "CCDS";
chr5	ENSEMBL	exon	76606179	76606303	.	+	.	gene_id "ENSG00000145703.15"; transcript_id "ENST00000514350.5"; gene_type "protein_coding"; gene_status "KNOWN"; gene_name "IQGAP2"; transcript_type "protein_coding"; transcript_status "KNOWN"; transcript_name "IQGAP2-217"; exon_number "12"; exon_id "ENSE00003754520.1"; talon_gene "15976"; talon_transcript "57121"; talon_exon "270692"; ccdsid "CCDS75262.1"; exon_status "KNOWN"; level "3"; protein_id "ENSP00000442313.2"; source "ENSEMBL"; tag "CCDS";
chr5	ENSEMBL	exon	76611020	76611183	.	+	.	gene_id "ENSG00000145703.15"; transcript_id "ENST00000514350.5"; gene_type "protein_coding"; gene_status "KNOWN"; gene_name "IQGAP2"; transcript_type "protein_coding"; transcript_status "KNOWN"; transcript_name "IQGAP2-217"; exon_number "13"; exon_id "ENSE00001082592.1"; talon_gene "15976"; talon_transcript "57121"; talon_exon "270694"; ccdsid "CCDS75262.1"; exon_status "KNOWN"; level "3"; protein_id "ENSP00000442313.2"; source "ENSEMBL"; tag "CCDS";
chr5	ENSEMBL	exon	76627410	76627500	.	+	.	gene_id "ENSG00000145703.15"; transcript_id "ENST00000514350.5"; gene_type "protein_coding"; gene_status "KNOWN"; gene_name "IQGAP2"; transcript_type "protein_coding"; transcript_status "KNOWN"; transcript_name "IQGAP2-217"; exon_number "14"; exon_id "ENSE00003604884.1"; talon_gene "15976"; talon_transcript "57121"; talon_exon "270696"; ccdsid "CCDS75262.1"; exon_status "KNOWN"; level "3"; protein_id "ENSP00000442313.2"; source "ENSEMBL"; tag "CCDS";
chr5	ENSEMBL	exon	76631859	76632026	.	+	.	gene_id "ENSG00000145703.15"; transcript_id "ENST00000514350.5"; gene_type "protein_coding"; gene_status "KNOWN"; gene_name "IQGAP2"; transcript_type "protein_coding"; transcript_status "KNOWN"; transcript_name "IQGAP2-217"; exon_number "15"; exon_id "ENSE00003528789.1"; talon_gene "15976"; talon_transcript "57121"; talon_exon "270698"; ccdsid "CCDS75262.1"; exon_status "KNOWN"; level "3"; protein_id "ENSP00000442313.2"; source "ENSEMBL"; tag "CCDS";
chr5	ENSEMBL	exon	76637034	76637176	.	+	.	gene_id "ENSG00000145703.15"; transcript_id "ENST00000514350.5"; gene_type "protein_coding"; gene_status "KNOWN"; gene_name "IQGAP2"; transcript_type "protein_coding"; transcript_status "KNOWN"; transcript_name "IQGAP2-217"; exon_number "16"; exon_id "ENSE00000971750.1"; talon_gene "15976"; talon_transcript "57121"; talon_exon "270700"; ccdsid "CCDS75262.1"; exon_status "KNOWN"; level "3"; protein_id "ENSP00000442313.2"; source "ENSEMBL"; tag "CCDS";
chr5	ENSEMBL	exon	76640933	76641103	.	+	.	gene_id "ENSG00000145703.15"; transcript_id "ENST00000514350.5"; gene_type "protein_coding"; gene_status "KNOWN"; gene_name "IQGAP2"; transcript_type "protein_coding"; transcript_status "KNOWN"; transcript_name "IQGAP2-217"; exon_number "17"; exon_id "ENSE00000971751.1"; talon_gene "15976"; talon_transcript "57121"; talon_exon "270702"; ccdsid "CCDS75262.1"; exon_status "KNOWN"; level "3"; protein_id "ENSP00000442313.2"; source "ENSEMBL"; tag "CCDS";
chr5	ENSEMBL	exon	76652750	76652833	.	+	.	gene_id "ENSG00000145703.15"; transcript_id "ENST00000514350.5"; gene_type "protein_coding"; gene_status "KNOWN"; gene_name "IQGAP2"; transcript_type "protein_coding"; transcript_status "KNOWN"; transcript_name "IQGAP2-217"; exon_number "18"; exon_id "ENSE00000971752.1"; talon_gene "15976"; talon_transcript "57121"; talon_exon "270704"; ccdsid "CCDS75262.1"; exon_status "KNOWN"; level "3"; protein_id "ENSP00000442313.2"; source "ENSEMBL"; tag "CCDS";
chr5	ENSEMBL	exon	76654200	76654271	.	+	.	gene_id "ENSG00000145703.15"; transcript_id "ENST00000514350.5"; gene_type "protein_coding"; gene_status "KNOWN"; gene_name "IQGAP2"; transcript_type "protein_coding"; transcript_status "KNOWN"; transcript_name "IQGAP2-217"; exon_number "19"; exon_id "ENSE00000971753.1"; talon_gene "15976"; talon_transcript "57121"; talon_exon "270706"; ccdsid "CCDS75262.1"; exon_status "KNOWN"; level "3"; protein_id "ENSP00000442313.2"; source "ENSEMBL"; tag "CCDS";
chr5	ENSEMBL	exon	76654934	76655003	.	+	.	gene_id "ENSG00000145703.15"; transcript_id "ENST00000514350.5"; gene_type "protein_coding"; gene_status "KNOWN"; gene_name "IQGAP2"; transcript_type "protein_coding"; transcript_status "KNOWN"; transcript_name "IQGAP2-217"; exon_number "20"; exon_id "ENSE00000971754.1"; talon_gene "15976"; talon_transcript "57121"; talon_exon "270708"; ccdsid "CCDS75262.1"; exon_status "KNOWN"; level "3"; protein_id "ENSP00000442313.2"; source "ENSEMBL"; tag "CCDS";
chr5	ENSEMBL	exon	76658459	76658667	.	+	.	gene_id "ENSG00000145703.15"; transcript_id "ENST00000514350.5"; gene_type "protein_coding"; gene_status "KNOWN"; gene_name "IQGAP2"; transcript_type "protein_coding"; transcript_status "KNOWN"; transcript_name "IQGAP2-217"; exon_number "21"; exon_id "ENSE00003527433.1"; talon_gene "15976"; talon_transcript "57121"; talon_exon "270710"; ccdsid "CCDS75262.1"; exon_status "KNOWN"; level "3"; protein_id "ENSP00000442313.2"; source "ENSEMBL"; tag "CCDS";
chr5	HAVANA	exon	76665026	76665051	.	+	.	gene_id "ENSG00000145703.15"; transcript_id "ENST00000514350.5"; gene_type "protein_coding"; gene_status "KNOWN"; gene_name "IQGAP2"; transcript_type "protein_coding"; transcript_status "KNOWN"; transcript_name "IQGAP2-217"; exon_number "22"; exon_id "ENSE00002033813.1"; talon_gene "15976"; talon_transcript "57121"; talon_exon "270743"; exon_status "KNOWN"; level "2"; protein_id "ENSP00000423672.1"; source "HAVANA"; tag "cds_end_NF";
chr5	HAVANA	gene	76716043	76716788	.	+	.	gene_id "ENSG00000181104.6"; gene_name "F2R"; gene_status "KNOWN"; gene_type "protein_coding"; talon_gene "15983"; havana_gene "OTTHUMG00000131299.2"; level "2";
chr5	HAVANA	transcript	76716043	76735781	.	+	.	gene_id "ENSG00000181104.6"; transcript_id "ENST00000319211.4"; gene_name "F2R"; gene_status "KNOWN"; gene_type "protein_coding"; transcript_type "protein_coding"; transcript_status "KNOWN"; transcript_name "F2R-201"; talon_gene "15983"; talon_transcript "57146"; ccdsid "CCDS4032.1"; havana_transcript "OTTHUMT00000254068.2"; level "2"; protein_id "ENSP00000321326.4"; source "HAVANA"; tag "CCDS"; transcript_support_level "1";
chr5	HAVANA	exon	76716043	76716395	.	+	.	gene_id "ENSG00000181104.6"; transcript_id "ENST00000319211.4"; gene_type "protein_coding"; gene_status "KNOWN"; gene_name "F2R"; transcript_type "protein_coding"; transcript_status "KNOWN"; transcript_name "F2R-201"; exon_number "1"; exon_id "ENSE00001259499.3"; talon_gene "15983"; talon_transcript "57146"; talon_exon "270813"; ccdsid "CCDS4032.1"; exon_status "KNOWN"; level "2"; protein_id "ENSP00000321326.4"; source "HAVANA"; tag "CCDS";
chr5	HAVANA	exon	76732314	76735781	.	+	.	gene_id "ENSG00000181104.6"; transcript_id "ENST00000319211.4"; gene_type "protein_coding"; gene_status "KNOWN"; gene_name "F2R"; transcript_type "protein_coding"; transcript_status "KNOWN"; transcript_name "F2R-201"; exon_number "2"; exon_id "ENSE00001259490.4"; talon_gene "15983"; talon_transcript "57146"; talon_exon "270815"; ccdsid "CCDS4032.1"; exon_status "KNOWN"; level "2"; protein_id "ENSP00000321326.4"; source "HAVANA"; tag "CCDS";
chr5	HAVANA	transcript	76716199	76716788	.	+	.	gene_id "ENSG00000181104.6"; transcript_id "ENST00000505600.1"; gene_name "F2R"; gene_status "KNOWN"; gene_type "protein_coding"; transcript_type "protein_coding"; transcript_status "KNOWN"; transcript_name "F2R-202"; talon_gene "15983"; talon_transcript "57147"; havana_transcript "OTTHUMT00000368896.1"; level "2"; protein_id "ENSP00000426398.1"; source "HAVANA"; tag "basic"; transcript_support_level "2";
chr5	HAVANA	exon	76716199	76716395	.	+	.	gene_id "ENSG00000181104.6"; transcript_id "ENST00000505600.1"; gene_type "protein_coding"; gene_status "KNOWN"; gene_name "F2R"; transcript_type "protein_coding"; transcript_status "KNOWN"; transcript_name "F2R-202"; exon_number "1"; exon_id "ENSE00002031570.1"; talon_gene "15983"; talon_transcript "57147"; talon_exon "270816"; exon_status "KNOWN"; level "2"; protein_id "ENSP00000426398.1"; source "HAVANA"; tag "basic";
chr5	HAVANA	exon	76716544	76716788	.	+	.	gene_id "ENSG00000181104.6"; transcript_id "ENST00000505600.1"; gene_type "protein_coding"; gene_status "KNOWN"; gene_name "F2R"; transcript_type "protein_coding"; transcript_status "KNOWN"; transcript_name "F2R-202"; exon_number "2"; exon_id "ENSE00002075637.1"; talon_gene "15983"; talon_transcript "57147"; talon_exon "270818"; exon_status "KNOWN"; level "2"; protein_id "ENSP00000426398.1"; source "HAVANA"; tag "basic";
chr5	HAVANA	gene	77030385	77036058	.	+	.	gene_id "ENSG00000164252.12"; gene_name "AGGF1"; gene_status "KNOWN"; gene_type "protein_coding"; talon_gene "15989"; havana_gene "OTTHUMG00000102132.2"; level "2"; tag "overlapping_locus";
chr5	HAVANA	transcript	77030385	77065234	.	+	.	gene_id "ENSG00000164252.12"; transcript_id "ENST00000312916.11"; gene_name "AGGF1"; gene_status "KNOWN"; gene_type "protein_coding"; transcript_type "protein_coding"; transcript_status "KNOWN"; transcript_name "AGGF1-201"; talon_gene "15989"; talon_transcript "57161"; ccdsid "CCDS4035.1"; havana_transcript "OTTHUMT00000219971.2"; level "2"; protein_id "ENSP00000316109.7"; source "HAVANA"; tag "CCDS"; transcript_support_level "1";
chr5	HAVANA	exon	77030385	77030976	.	+	.	gene_id "ENSG00000164252.12"; transcript_id "ENST00000312916.11"; gene_type "protein_coding"; gene_status "KNOWN"; gene_name "AGGF1"; transcript_type "protein_coding"; transcript_status "KNOWN"; transcript_name "AGGF1-201"; exon_number "1"; exon_id "ENSE00001251474.6"; talon_gene "15989"; talon_transcript "57161"; talon_exon "270871"; ccdsid "CCDS4035.1"; exon_status "KNOWN"; level "2"; protein_id "ENSP00000316109.7"; source "HAVANA"; tag "CCDS";
chr5	HAVANA	exon	77034418	77034520	.	+	.	gene_id "ENSG00000164252.12"; transcript_id "ENST00000312916.11"; gene_type "protein_coding"; gene_status "KNOWN"; gene_name "AGGF1"; transcript_type "protein_coding"; transcript_status "KNOWN"; transcript_name "AGGF1-201"; exon_number "2"; exon_id "ENSE00003472666.1"; talon_gene "15989"; talon_transcript "57161"; talon_exon "270866"; ccdsid "CCDS4035.1"; exon_status "KNOWN"; level "2"; protein_id "ENSP00000316109.7"; source "HAVANA"; tag "CCDS";
chr5	HAVANA	exon	77035541	77035743	.	+	.	gene_id "ENSG00000164252.12"; transcript_id "ENST00000312916.11"; gene_type "protein_coding"; gene_status "KNOWN"; gene_name "AGGF1"; transcript_type "protein_coding"; transcript_status "KNOWN"; transcript_name "AGGF1-201"; exon_number "3"; exon_id "ENSE00003461126.1"; talon_gene "15989"; talon_transcript "57161"; talon_exon "270868"; ccdsid "CCDS4035.1"; exon_status "KNOWN"; level "2"; protein_id "ENSP00000316109.7"; source "HAVANA"; tag "CCDS";
chr5	HAVANA	exon	77036556	77036720	.	+	.	gene_id "ENSG00000164252.12"; transcript_id "ENST00000312916.11"; gene_type "protein_coding"; gene_status "KNOWN"; gene_name "AGGF1"; transcript_type "protein_coding"; transcript_status "KNOWN"; transcript_name "AGGF1-201"; exon_number "4"; exon_id "ENSE00003584297.1"; talon_gene "15989"; talon_transcript "57161"; talon_exon "270873"; ccdsid "CCDS4035.1"; exon_status "KNOWN"; level "2"; protein_id "ENSP00000316109.7"; source "HAVANA"; tag "CCDS";
chr5	HAVANA	exon	77039531	77039719	.	+	.	gene_id "ENSG00000164252.12"; transcript_id "ENST00000312916.11"; gene_type "protein_coding"; gene_status "KNOWN"; gene_name "AGGF1"; transcript_type "protein_coding"; transcript_status "KNOWN"; transcript_name "AGGF1-201"; exon_number "5"; exon_id "ENSE00001373098.1"; talon_gene "15989"; talon_transcript "57161"; talon_exon "270875"; ccdsid "CCDS4035.1"; exon_status "KNOWN"; level "2"; protein_id "ENSP00000316109.7"; source "HAVANA"; tag "CCDS";
chr5	HAVANA	exon	77046347	77046677	.	+	.	gene_id "ENSG00000164252.12"; transcript_id "ENST00000312916.11"; gene_type "protein_coding"; gene_status "KNOWN"; gene_name "AGGF1"; transcript_type "protein_coding"; transcript_status "KNOWN"; transcript_name "AGGF1-201"; exon_number "6"; exon_id "ENSE00001340882.2"; talon_gene "15989"; talon_transcript "57161"; talon_exon "270877"; ccdsid "CCDS4035.1"; exon_status "KNOWN"; level "2"; protein_id "ENSP00000316109.7"; source "HAVANA"; tag "CCDS";
chr5	HAVANA	exon	77048161	77048272	.	+	.	gene_id "ENSG00000164252.12"; transcript_id "ENST00000312916.11"; gene_type "protein_coding"; gene_status "KNOWN"; gene_name "AGGF1"; transcript_type "protein_coding"; transcript_status "KNOWN"; transcript_name "AGGF1-201"; exon_number "7"; exon_id "ENSE00001362097.2"; talon_gene "15989"; talon_transcript "57161"; talon_exon "270879"; ccdsid "CCDS4035.1"; exon_status "KNOWN"; level "2"; protein_id "ENSP00000316109.7"; source "HAVANA"; tag "CCDS";
chr5	HAVANA	exon	77048936	77048987	.	+	.	gene_id "ENSG00000164252.12"; transcript_id "ENST00000312916.11"; gene_type "protein_coding"; gene_status "KNOWN"; gene_name "AGGF1"; transcript_type "protein_coding"; transcript_status "KNOWN"; transcript_name "AGGF1-201"; exon_number "8"; exon_id "ENSE00001250646.3"; talon_gene "15989"; talon_transcript "57161"; talon_exon "270881"; ccdsid "CCDS4035.1"; exon_status "KNOWN"; level "2"; protein_id "ENSP00000316109.7"; source "HAVANA"; tag "CCDS";
chr5	HAVANA	exon	77052706	77052807	.	+	.	gene_id "ENSG00000164252.12"; transcript_id "ENST00000312916.11"; gene_type "protein_coding"; gene_status "KNOWN"; gene_name "AGGF1"; transcript_type "protein_coding"; transcript_status "KNOWN"; transcript_name "AGGF1-201"; exon_number "9"; exon_id "ENSE00000827289.1"; talon_gene "15989"; talon_transcript "57161"; talon_exon "270883"; ccdsid "CCDS4035.1"; exon_status "KNOWN"; level "2"; protein_id "ENSP00000316109.7"; source "HAVANA"; tag "CCDS";
chr5	HAVANA	exon	77053965	77054130	.	+	.	gene_id "ENSG00000164252.12"; transcript_id "ENST00000312916.11"; gene_type "protein_coding"; gene_status "KNOWN"; gene_name "AGGF1"; transcript_type "protein_coding"; transcript_status "KNOWN"; transcript_name "AGGF1-201"; exon_number "10"; exon_id "ENSE00000827290.1"; talon_gene "15989"; talon_transcript "57161"; talon_exon "270885"; ccdsid "CCDS4035.1"; exon_status "KNOWN"; level "2"; protein_id "ENSP00000316109.7"; source "HAVANA"; tag "CCDS";
chr5	HAVANA	exon	77055514	77055596	.	+	.	gene_id "ENSG00000164252.12"; transcript_id "ENST00000312916.11"; gene_type "protein_coding"; gene_status "KNOWN"; gene_name "AGGF1"; transcript_type "protein_coding"; transcript_status "KNOWN"; transcript_name "AGGF1-201"; exon_number "11"; exon_id "ENSE00001163419.1"; talon_gene "15989"; talon_transcript "57161"; talon_exon "270887"; ccdsid "CCDS4035.1"; exon_status "KNOWN"; level "2"; protein_id "ENSP00000316109.7"; source "HAVANA"; tag "CCDS";
chr5	HAVANA	exon	77059616	77059743	.	+	.	gene_id "ENSG00000164252.12"; transcript_id "ENST00000312916.11"; gene_type "protein_coding"; gene_status "KNOWN"; gene_name "AGGF1"; transcript_type "protein_coding"; transcript_status "KNOWN"; transcript_name "AGGF1-201"; exon_number "12"; exon_id "ENSE00001163410.1"; talon_gene "15989"; talon_transcript "57161"; talon_exon "270889"; ccdsid "CCDS4035.1"; exon_status "KNOWN"; level "2"; protein_id "ENSP00000316109.7"; source "HAVANA"; tag "CCDS";
chr5	HAVANA	exon	77061703	77061802	.	+	.	gene_id "ENSG00000164252.12"; transcript_id "ENST00000312916.11"; gene_type "protein_coding"; gene_status "KNOWN"; gene_name "AGGF1"; transcript_type "protein_coding"; transcript_status "KNOWN"; transcript_name "AGGF1-201"; exon_number "13"; exon_id "ENSE00001163400.1"; talon_gene "15989"; talon_transcript "57161"; talon_exon "270891"; ccdsid "CCDS4035.1"; exon_status "KNOWN"; level "2"; protein_id "ENSP00000316109.7"; source "HAVANA"; tag "CCDS";
chr5	HAVANA	exon	77063052	77065234	.	+	.	gene_id "ENSG00000164252.12"; transcript_id "ENST00000312916.11"; gene_type "protein_coding"; gene_status "KNOWN"; gene_name "AGGF1"; transcript_type "protein_coding"; transcript_status "KNOWN"; transcript_name "AGGF1-201"; exon_number "14"; exon_id "ENSE00001250665.6"; talon_gene "15989"; talon_transcript "57161"; talon_exon "270893"; ccdsid "CCDS4035.1"; exon_status "KNOWN"; level "2"; protein_id "ENSP00000316109.7"; source "HAVANA"; tag "CCDS";
chr5	HAVANA	transcript	77030456	77036058	.	+	.	gene_id "ENSG00000164252.12"; transcript_id "ENST00000506806.1"; gene_name "AGGF1"; gene_status "KNOWN"; gene_type "protein_coding"; transcript_type "protein_coding"; transcript_status "KNOWN"; transcript_name "AGGF1-204"; talon_gene "15989"; talon_transcript "57163"; havana_transcript "OTTHUMT00000368923.1"; level "2"; protein_id "ENSP00000424733.1"; source "HAVANA"; tag "basic"; transcript_support_level "1";
chr5	HAVANA	exon	77030456	77030976	.	+	.	gene_id "ENSG00000164252.12"; transcript_id "ENST00000506806.1"; gene_type "protein_coding"; gene_status "KNOWN"; gene_name "AGGF1"; transcript_type "protein_coding"; transcript_status "KNOWN"; transcript_name "AGGF1-204"; exon_number "1"; exon_id "ENSE00002033330.1"; talon_gene "15989"; talon_transcript "57163"; talon_exon "270897"; exon_status "KNOWN"; level "2"; protein_id "ENSP00000424733.1"; source "HAVANA"; tag "basic";
chr5	HAVANA	exon	77034418	77034520	.	+	.	gene_id "ENSG00000164252.12"; transcript_id "ENST00000506806.1"; gene_type "protein_coding"; gene_status "KNOWN"; gene_name "AGGF1"; transcript_type "protein_coding"; transcript_status "KNOWN"; transcript_name "AGGF1-204"; exon_number "2"; exon_id "ENSE00003472666.1"; talon_gene "15989"; talon_transcript "57163"; talon_exon "270866"; ccdsid "CCDS4035.1"; exon_status "KNOWN"; level "2"; protein_id "ENSP00000316109.7"; source "HAVANA"; tag "CCDS";
chr5	HAVANA	exon	77035541	77036058	.	+	.	gene_id "ENSG00000164252.12"; transcript_id "ENST00000506806.1"; gene_type "protein_coding"; gene_status "KNOWN"; gene_name "AGGF1"; transcript_type "protein_coding"; transcript_status "KNOWN"; transcript_name "AGGF1-204"; exon_number "3"; exon_id "ENSE00002074228.1"; talon_gene "15989"; talon_transcript "57163"; talon_exon "270898"; exon_status "KNOWN"; level "2"; protein_id "ENSP00000424733.1"; source "HAVANA"; tag "basic";
chr5	HAVANA	gene	77430933	77492222	.	-	.	gene_id "ENSG00000164253.13"; gene_name "WDR41"; gene_status "KNOWN"; gene_type "protein_coding"; talon_gene "15999"; havana_gene "OTTHUMG00000102169.13"; level "1";
chr5	HAVANA	transcript	77430933	77492596	.	-	.	gene_id "ENSG00000164253.13"; transcript_id "ENST00000296679.8"; gene_name "WDR41"; gene_status "KNOWN"; gene_type "protein_coding"; transcript_type "protein_coding"; transcript_status "KNOWN"; transcript_name "WDR41-201"; talon_gene "15999"; talon_transcript "57230"; ccdsid "CCDS4038.1"; havana_transcript "OTTHUMT00000220014.2"; level "2"; protein_id "ENSP00000296679.4"; source "HAVANA"; tag "CCDS"; transcript_support_level "1";
chr5	HAVANA	exon	77492170	77492596	.	-	.	gene_id "ENSG00000164253.13"; transcript_id "ENST00000296679.8"; gene_type "protein_coding"; gene_status "KNOWN"; gene_name "WDR41"; transcript_type "protein_coding"; transcript_status "KNOWN"; transcript_name "WDR41-201"; exon_number "1"; exon_id "ENSE00002028693.1"; talon_gene "15999"; talon_transcript "57230"; talon_exon "271137"; ccdsid "CCDS4038.1"; exon_status "KNOWN"; level "2"; protein_id "ENSP00000296679.4"; source "HAVANA"; tag "CCDS";
chr5	HAVANA	exon	77489457	77489572	.	-	.	gene_id "ENSG00000164253.13"; transcript_id "ENST00000296679.8"; gene_type "protein_coding"; gene_status "KNOWN"; gene_name "WDR41"; transcript_type "protein_coding"; transcript_status "KNOWN"; transcript_name "WDR41-201"; exon_number "2"; exon_id "ENSE00003557223.1"; talon_gene "15999"; talon_transcript "57230"; talon_exon "271139"; ccdsid "CCDS4038.1"; exon_status "KNOWN"; level "2"; protein_id "ENSP00000296679.4"; source "HAVANA"; tag "CCDS";
chr5	HAVANA	exon	77464761	77464809	.	-	.	gene_id "ENSG00000164253.13"; transcript_id "ENST00000296679.8"; gene_type "protein_coding"; gene_status "KNOWN"; gene_name "WDR41"; transcript_type "protein_coding"; transcript_status "KNOWN"; transcript_name "WDR41-201"; exon_number "3"; exon_id "ENSE00003507110.1"; talon_gene "15999"; talon_transcript "57230"; talon_exon "271141"; ccdsid "CCDS4038.1"; exon_status "KNOWN"; level "2"; protein_id "ENSP00000296679.4"; source "HAVANA"; tag "CCDS";
chr5	HAVANA	exon	77463095	77463226	.	-	.	gene_id "ENSG00000164253.13"; transcript_id "ENST00000296679.8"; gene_type "protein_coding"; gene_status "KNOWN"; gene_name "WDR41"; transcript_type "protein_coding"; transcript_status "KNOWN"; transcript_name "WDR41-201"; exon_number "4"; exon_id "ENSE00003464277.1"; talon_gene "15999"; talon_transcript "57230"; talon_exon "271143"; ccdsid "CCDS4038.1"; exon_status "KNOWN"; level "2"; protein_id "ENSP00000296679.4"; source "HAVANA"; tag "CCDS";
chr5	HAVANA	exon	77459062	77459124	.	-	.	gene_id "ENSG00000164253.13"; transcript_id "ENST00000296679.8"; gene_type "protein_coding"; gene_status "KNOWN"; gene_name "WDR41"; transcript_type "protein_coding"; transcript_status "KNOWN"; transcript_name "WDR41-201"; exon_number "5"; exon_id "ENSE00003467542.1"; talon_gene "15999"; talon_transcript "57230"; talon_exon "271145"; ccdsid "CCDS4038.1"; exon_status "KNOWN"; level "2"; protein_id "ENSP00000296679.4"; source "HAVANA"; tag "CCDS";
chr5	HAVANA	exon	77453817	77453928	.	-	.	gene_id "ENSG00000164253.13"; transcript_id "ENST00000296679.8"; gene_type "protein_coding"; gene_status "KNOWN"; gene_name "WDR41"; transcript_type "protein_coding"; transcript_status "KNOWN"; transcript_name "WDR41-201"; exon_number "6"; exon_id "ENSE00003643483.1"; talon_gene "15999"; talon_transcript "57230"; talon_exon "271147"; ccdsid "CCDS4038.1"; exon_status "KNOWN"; level "2"; protein_id "ENSP00000296679.4"; source "HAVANA"; tag "CCDS";
chr5	HAVANA	exon	77451291	77451353	.	-	.	gene_id "ENSG00000164253.13"; transcript_id "ENST00000296679.8"; gene_type "protein_coding"; gene_status "KNOWN"; gene_name "WDR41"; transcript_type "protein_coding"; transcript_status "KNOWN"; transcript_name "WDR41-201"; exon_number "7"; exon_id "ENSE00003786986.1"; talon_gene "15999"; talon_transcript "57230"; talon_exon "271149"; ccdsid "CCDS4038.1"; exon_status "KNOWN"; level "2"; protein_id "ENSP00000296679.4"; source "HAVANA"; tag "CCDS";
chr5	HAVANA	exon	77449760	77449870	.	-	.	gene_id "ENSG00000164253.13"; transcript_id "ENST00000296679.8"; gene_type "protein_coding"; gene_status "KNOWN"; gene_name "WDR41"; transcript_type "protein_coding"; transcript_status "KNOWN"; transcript_name "WDR41-201"; exon_number "8"; exon_id "ENSE00003646662.1"; talon_gene "15999"; talon_transcript "57230"; talon_exon "271151"; ccdsid "CCDS4038.1"; exon_status "KNOWN"; level "2"; protein_id "ENSP00000296679.4"; source "HAVANA"; tag "CCDS";
chr5	HAVANA	exon	77440813	77440997	.	-	.	gene_id "ENSG00000164253.13"; transcript_id "ENST00000296679.8"; gene_type "protein_coding"; gene_status "KNOWN"; gene_name "WDR41"; transcript_type "protein_coding"; transcript_status "KNOWN"; transcript_name "WDR41-201"; exon_number "9"; exon_id "ENSE00003571430.1"; talon_gene "15999"; talon_transcript "57230"; talon_exon "271153"; ccdsid "CCDS4038.1"; exon_status "KNOWN"; level "2"; protein_id "ENSP00000296679.4"; source "HAVANA"; tag "CCDS";
chr5	HAVANA	exon	77438240	77438361	.	-	.	gene_id "ENSG00000164253.13"; transcript_id "ENST00000296679.8"; gene_type "protein_coding"; gene_status "KNOWN"; gene_name "WDR41"; transcript_type "protein_coding"; transcript_status "KNOWN"; transcript_name "WDR41-201"; exon_number "10"; exon_id "ENSE00003625626.1"; talon_gene "15999"; talon_transcript "57230"; talon_exon "271155"; ccdsid "CCDS4038.1"; exon_status "KNOWN"; level "2"; protein_id "ENSP00000296679.4"; source "HAVANA"; tag "CCDS";
chr5	HAVANA	exon	77437336	77437424	.	-	.	gene_id "ENSG00000164253.13"; transcript_id "ENST00000296679.8"; gene_type "protein_coding"; gene_status "KNOWN"; gene_name "WDR41"; transcript_type "protein_coding"; transcript_status "KNOWN"; transcript_name "WDR41-201"; exon_number "11"; exon_id "ENSE00003493326.1"; talon_gene "15999"; talon_transcript "57230"; talon_exon "271157"; ccdsid "CCDS4038.1"; exon_status "KNOWN"; level "2"; protein_id "ENSP00000296679.4"; source "HAVANA"; tag "CCDS";
chr5	HAVANA	exon	77436261	77436394	.	-	.	gene_id "ENSG00000164253.13"; transcript_id "ENST00000296679.8"; gene_type "protein_coding"; gene_status "KNOWN"; gene_name "WDR41"; transcript_type "protein_coding"; transcript_status "KNOWN"; transcript_name "WDR41-201"; exon_number "12"; exon_id "ENSE00003518823.1"; talon_gene "15999"; talon_transcript "57230"; talon_exon "271159"; ccdsid "CCDS4038.1"; exon_status "KNOWN"; level "2"; protein_id "ENSP00000296679.4"; source "HAVANA"; tag "CCDS";
chr5	HAVANA	exon	77430933	77433287	.	-	.	gene_id "ENSG00000164253.13"; transcript_id "ENST00000296679.8"; gene_type "protein_coding"; gene_status "KNOWN"; gene_name "WDR41"; transcript_type "protein_coding"; transcript_status "KNOWN"; transcript_name "WDR41-201"; exon_number "13"; exon_id "ENSE00001595103.2"; talon_gene "15999"; talon_transcript "57230"; talon_exon "271160"; ccdsid "CCDS4038.1"; exon_status "KNOWN"; level "2"; protein_id "ENSP00000296679.4"; source "HAVANA"; tag "CCDS";
chr5	TALON	transcript	77431345	77492507	.	-	.	gene_id "ENSG00000164253.13"; transcript_id "ENCODEHT000308459"; gene_name "WDR41"; gene_status "KNOWN"; gene_type "protein_coding"; transcript_status "NOVEL"; transcript_name "ENCODEHT000308459"; talon_gene "15999"; talon_transcript "308459"; ISM-prefix_to_IDs "308423,308426"; ISM-prefix_transcript "TRUE"; ISM_to_IDs "308423,308426"; ISM_transcript "TRUE";
chr5	TALON	exon	77492170	77492507	.	-	.	gene_id "ENSG00000164253.13"; transcript_id "ENCODEHT000308459"; gene_type "protein_coding"; gene_status "KNOWN"; gene_name "WDR41"; transcript_status "NOVEL"; transcript_name "ENCODEHT000308459"; exon_number "1"; exon_id "1065386"; talon_gene "15999"; talon_transcript "308459"; talon_exon "1065386"; exon_status "NOVEL";
chr5	HAVANA	exon	77489457	77489572	.	-	.	gene_id "ENSG00000164253.13"; transcript_id "ENCODEHT000308459"; gene_type "protein_coding"; gene_status "KNOWN"; gene_name "WDR41"; transcript_status "NOVEL"; transcript_name "ENCODEHT000308459"; exon_number "2"; exon_id "ENSE00003557223.1"; talon_gene "15999"; talon_transcript "308459"; talon_exon "271139"; ccdsid "CCDS4038.1"; exon_status "KNOWN"; level "2"; protein_id "ENSP00000296679.4"; source "HAVANA"; tag "CCDS";
chr5	HAVANA	exon	77464761	77464809	.	-	.	gene_id "ENSG00000164253.13"; transcript_id "ENCODEHT000308459"; gene_type "protein_coding"; gene_status "KNOWN"; gene_name "WDR41"; transcript_status "NOVEL"; transcript_name "ENCODEHT000308459"; exon_number "3"; exon_id "ENSE00003507110.1"; talon_gene "15999"; talon_transcript "308459"; talon_exon "271141"; ccdsid "CCDS4038.1"; exon_status "KNOWN"; level "2"; protein_id "ENSP00000296679.4"; source "HAVANA"; tag "CCDS";
chr5	HAVANA	exon	77463095	77463226	.	-	.	gene_id "ENSG00000164253.13"; transcript_id "ENCODEHT000308459"; gene_type "protein_coding"; gene_status "KNOWN"; gene_name "WDR41"; transcript_status "NOVEL"; transcript_name "ENCODEHT000308459"; exon_number "4"; exon_id "ENSE00003464277.1"; talon_gene "15999"; talon_transcript "308459"; talon_exon "271143"; ccdsid "CCDS4038.1"; exon_status "KNOWN"; level "2"; protein_id "ENSP00000296679.4"; source "HAVANA"; tag "CCDS";
chr5	HAVANA	exon	77459062	77459124	.	-	.	gene_id "ENSG00000164253.13"; transcript_id "ENCODEHT000308459"; gene_type "protein_coding"; gene_status "KNOWN"; gene_name "WDR41"; transcript_status "NOVEL"; transcript_name "ENCODEHT000308459"; exon_number "5"; exon_id "ENSE00003467542.1"; talon_gene "15999"; talon_transcript "308459"; talon_exon "271145"; ccdsid "CCDS4038.1"; exon_status "KNOWN"; level "2"; protein_id "ENSP00000296679.4"; source "HAVANA"; tag "CCDS";
chr5	HAVANA	exon	77453817	77453928	.	-	.	gene_id "ENSG00000164253.13"; transcript_id "ENCODEHT000308459"; gene_type "protein_coding"; gene_status "KNOWN"; gene_name "WDR41"; transcript_status "NOVEL"; transcript_name "ENCODEHT000308459"; exon_number "6"; exon_id "ENSE00003643483.1"; talon_gene "15999"; talon_transcript "308459"; talon_exon "271147"; ccdsid "CCDS4038.1"; exon_status "KNOWN"; level "2"; protein_id "ENSP00000296679.4"; source "HAVANA"; tag "CCDS";
chr5	HAVANA	exon	77451291	77451353	.	-	.	gene_id "ENSG00000164253.13"; transcript_id "ENCODEHT000308459"; gene_type "protein_coding"; gene_status "KNOWN"; gene_name "WDR41"; transcript_status "NOVEL"; transcript_name "ENCODEHT000308459"; exon_number "7"; exon_id "ENSE00003786986.1"; talon_gene "15999"; talon_transcript "308459"; talon_exon "271149"; ccdsid "CCDS4038.1"; exon_status "KNOWN"; level "2"; protein_id "ENSP00000296679.4"; source "HAVANA"; tag "CCDS";
chr5	HAVANA	exon	77449760	77449870	.	-	.	gene_id "ENSG00000164253.13"; transcript_id "ENCODEHT000308459"; gene_type "protein_coding"; gene_status "KNOWN"; gene_name "WDR41"; transcript_status "NOVEL"; transcript_name "ENCODEHT000308459"; exon_number "8"; exon_id "ENSE00003646662.1"; talon_gene "15999"; talon_transcript "308459"; talon_exon "271151"; ccdsid "CCDS4038.1"; exon_status "KNOWN"; level "2"; protein_id "ENSP00000296679.4"; source "HAVANA"; tag "CCDS";
chr5	HAVANA	exon	77440813	77440997	.	-	.	gene_id "ENSG00000164253.13"; transcript_id "ENCODEHT000308459"; gene_type "protein_coding"; gene_status "KNOWN"; gene_name "WDR41"; transcript_status "NOVEL"; transcript_name "ENCODEHT000308459"; exon_number "9"; exon_id "ENSE00003571430.1"; talon_gene "15999"; talon_transcript "308459"; talon_exon "271153"; ccdsid "CCDS4038.1"; exon_status "KNOWN"; level "2"; protein_id "ENSP00000296679.4"; source "HAVANA"; tag "CCDS";
chr5	HAVANA	exon	77438240	77438361	.	-	.	gene_id "ENSG00000164253.13"; transcript_id "ENCODEHT000308459"; gene_type "protein_coding"; gene_status "KNOWN"; gene_name "WDR41"; transcript_status "NOVEL"; transcript_name "ENCODEHT000308459"; exon_number "10"; exon_id "ENSE00003625626.1"; talon_gene "15999"; talon_transcript "308459"; talon_exon "271155"; ccdsid "CCDS4038.1"; exon_status "KNOWN"; level "2"; protein_id "ENSP00000296679.4"; source "HAVANA"; tag "CCDS";
chr5	TALON	exon	77437334	77437424	.	-	.	gene_id "ENSG00000164253.13"; transcript_id "ENCODEHT000308459"; gene_type "protein_coding"; gene_status "KNOWN"; gene_name "WDR41"; transcript_status "NOVEL"; transcript_name "ENCODEHT000308459"; exon_number "11"; exon_id "1065344"; talon_gene "15999"; talon_transcript "308459"; talon_exon "1065344"; exon_status "NOVEL";
chr5	HAVANA	exon	77436261	77436394	.	-	.	gene_id "ENSG00000164253.13"; transcript_id "ENCODEHT000308459"; gene_type "protein_coding"; gene_status "KNOWN"; gene_name "WDR41"; transcript_status "NOVEL"; transcript_name "ENCODEHT000308459"; exon_number "12"; exon_id "ENSE00003518823.1"; talon_gene "15999"; talon_transcript "308459"; talon_exon "271159"; ccdsid "CCDS4038.1"; exon_status "KNOWN"; level "2"; protein_id "ENSP00000296679.4"; source "HAVANA"; tag "CCDS";
chr5	TALON	exon	77431345	77433287	.	-	.	gene_id "ENSG00000164253.13"; transcript_id "ENCODEHT000308459"; gene_type "protein_coding"; gene_status "KNOWN"; gene_name "WDR41"; transcript_status "NOVEL"; transcript_name "ENCODEHT000308459"; exon_number "13"; exon_id "1065383"; talon_gene "15999"; talon_transcript "308459"; talon_exon "1065383"; exon_status "NOVEL";
chr5	HAVANA	transcript	77432244	77452873	.	-	.	gene_id "ENSG00000164253.13"; transcript_id "ENST00000502528.5"; gene_name "WDR41"; gene_status "KNOWN"; gene_type "protein_coding"; transcript_type "retained_intron"; transcript_status "KNOWN"; transcript_name "WDR41-202"; talon_gene "15999"; talon_transcript "57231"; havana_transcript "OTTHUMT00000369283.1"; level "2"; source "HAVANA"; transcript_support_level "1";
chr5	HAVANA	exon	77451291	77452873	.	-	.	gene_id "ENSG00000164253.13"; transcript_id "ENST00000502528.5"; gene_type "protein_coding"; gene_status "KNOWN"; gene_name "WDR41"; transcript_type "retained_intron"; transcript_status "KNOWN"; transcript_name "WDR41-202"; exon_number "1"; exon_id "ENSE00002042445.1"; talon_gene "15999"; talon_transcript "57231"; talon_exon "271161"; exon_status "KNOWN"; level "2"; source "HAVANA";
chr5	HAVANA	exon	77449760	77449870	.	-	.	gene_id "ENSG00000164253.13"; transcript_id "ENST00000502528.5"; gene_type "protein_coding"; gene_status "KNOWN"; gene_name "WDR41"; transcript_type "retained_intron"; transcript_status "KNOWN"; transcript_name "WDR41-202"; exon_number "2"; exon_id "ENSE00003646662.1"; talon_gene "15999"; talon_transcript "57231"; talon_exon "271151"; ccdsid "CCDS4038.1"; exon_status "KNOWN"; level "2"; protein_id "ENSP00000296679.4"; source "HAVANA"; tag "CCDS";
chr5	HAVANA	exon	77440813	77440997	.	-	.	gene_id "ENSG00000164253.13"; transcript_id "ENST00000502528.5"; gene_type "protein_coding"; gene_status "KNOWN"; gene_name "WDR41"; transcript_type "retained_intron"; transcript_status "KNOWN"; transcript_name "WDR41-202"; exon_number "3"; exon_id "ENSE00003571430.1"; talon_gene "15999"; talon_transcript "57231"; talon_exon "271153"; ccdsid "CCDS4038.1"; exon_status "KNOWN"; level "2"; protein_id "ENSP00000296679.4"; source "HAVANA"; tag "CCDS";
chr5	HAVANA	exon	77438240	77438361	.	-	.	gene_id "ENSG00000164253.13"; transcript_id "ENST00000502528.5"; gene_type "protein_coding"; gene_status "KNOWN"; gene_name "WDR41"; transcript_type "retained_intron"; transcript_status "KNOWN"; transcript_name "WDR41-202"; exon_number "4"; exon_id "ENSE00003625626.1"; talon_gene "15999"; talon_transcript "57231"; talon_exon "271155"; ccdsid "CCDS4038.1"; exon_status "KNOWN"; level "2"; protein_id "ENSP00000296679.4"; source "HAVANA"; tag "CCDS";
chr5	HAVANA	exon	77437336	77437424	.	-	.	gene_id "ENSG00000164253.13"; transcript_id "ENST00000502528.5"; gene_type "protein_coding"; gene_status "KNOWN"; gene_name "WDR41"; transcript_type "retained_intron"; transcript_status "KNOWN"; transcript_name "WDR41-202"; exon_number "5"; exon_id "ENSE00003493326.1"; talon_gene "15999"; talon_transcript "57231"; talon_exon "271157"; ccdsid "CCDS4038.1"; exon_status "KNOWN"; level "2"; protein_id "ENSP00000296679.4"; source "HAVANA"; tag "CCDS";
chr5	HAVANA	exon	77436261	77436394	.	-	.	gene_id "ENSG00000164253.13"; transcript_id "ENST00000502528.5"; gene_type "protein_coding"; gene_status "KNOWN"; gene_name "WDR41"; transcript_type "retained_intron"; transcript_status "KNOWN"; transcript_name "WDR41-202"; exon_number "6"; exon_id "ENSE00003518823.1"; talon_gene "15999"; talon_transcript "57231"; talon_exon "271159"; ccdsid "CCDS4038.1"; exon_status "KNOWN"; level "2"; protein_id "ENSP00000296679.4"; source "HAVANA"; tag "CCDS";
chr5	HAVANA	exon	77432244	77433287	.	-	.	gene_id "ENSG00000164253.13"; transcript_id "ENST00000502528.5"; gene_type "protein_coding"; gene_status "KNOWN"; gene_name "WDR41"; transcript_type "retained_intron"; transcript_status "KNOWN"; transcript_name "WDR41-202"; exon_number "7"; exon_id "ENSE00002034119.1"; talon_gene "15999"; talon_transcript "57231"; talon_exon "271162"; exon_status "KNOWN"; level "2"; source "HAVANA";
chr5	HAVANA	transcript	77432813	77492199	.	-	.	gene_id "ENSG00000164253.13"; transcript_id "ENST00000515253.5"; gene_name "WDR41"; gene_status "KNOWN"; gene_type "protein_coding"; transcript_type "protein_coding"; transcript_status "KNOWN"; transcript_name "WDR41-227"; talon_gene "15999"; talon_transcript "57232"; havana_transcript "OTTHUMT00000369282.1"; level "1"; protein_id "ENSP00000426499.1"; source "HAVANA"; tag "exp_conf"; transcript_support_level "2";
chr5	HAVANA	exon	77492170	77492199	.	-	.	gene_id "ENSG00000164253.13"; transcript_id "ENST00000515253.5"; gene_type "protein_coding"; gene_status "KNOWN"; gene_name "WDR41"; transcript_type "protein_coding"; transcript_status "KNOWN"; transcript_name "WDR41-227"; exon_number "1"; exon_id "ENSE00003505540.1"; talon_gene "15999"; talon_transcript "57232"; talon_exon "271163"; exon_status "KNOWN"; level "1"; protein_id "ENSP00000426499.1"; source "HAVANA"; tag "exp_conf";
chr5	HAVANA	exon	77489457	77489572	.	-	.	gene_id "ENSG00000164253.13"; transcript_id "ENST00000515253.5"; gene_type "protein_coding"; gene_status "KNOWN"; gene_name "WDR41"; transcript_type "protein_coding"; transcript_status "KNOWN"; transcript_name "WDR41-227"; exon_number "2"; exon_id "ENSE00003557223.1"; talon_gene "15999"; talon_transcript "57232"; talon_exon "271139"; ccdsid "CCDS4038.1"; exon_status "KNOWN"; level "2"; protein_id "ENSP00000296679.4"; source "HAVANA"; tag "CCDS";
chr5	HAVANA	exon	77464761	77464809	.	-	.	gene_id "ENSG00000164253.13"; transcript_id "ENST00000515253.5"; gene_type "protein_coding"; gene_status "KNOWN"; gene_name "WDR41"; transcript_type "protein_coding"; transcript_status "KNOWN"; transcript_name "WDR41-227"; exon_number "3"; exon_id "ENSE00003507110.1"; talon_gene "15999"; talon_transcript "57232"; talon_exon "271141"; ccdsid "CCDS4038.1"; exon_status "KNOWN"; level "2"; protein_id "ENSP00000296679.4"; source "HAVANA"; tag "CCDS";
chr5	HAVANA	exon	77463095	77463226	.	-	.	gene_id "ENSG00000164253.13"; transcript_id "ENST00000515253.5"; gene_type "protein_coding"; gene_status "KNOWN"; gene_name "WDR41"; transcript_type "protein_coding"; transcript_status "KNOWN"; transcript_name "WDR41-227"; exon_number "4"; exon_id "ENSE00003464277.1"; talon_gene "15999"; talon_transcript "57232"; talon_exon "271143"; ccdsid "CCDS4038.1"; exon_status "KNOWN"; level "2"; protein_id "ENSP00000296679.4"; source "HAVANA"; tag "CCDS";
chr5	HAVANA	exon	77459062	77459124	.	-	.	gene_id "ENSG00000164253.13"; transcript_id "ENST00000515253.5"; gene_type "protein_coding"; gene_status "KNOWN"; gene_name "WDR41"; transcript_type "protein_coding"; transcript_status "KNOWN"; transcript_name "WDR41-227"; exon_number "5"; exon_id "ENSE00003467542.1"; talon_gene "15999"; talon_transcript "57232"; talon_exon "271145"; ccdsid "CCDS4038.1"; exon_status "KNOWN"; level "2"; protein_id "ENSP00000296679.4"; source "HAVANA"; tag "CCDS";
chr5	HAVANA	exon	77453817	77453928	.	-	.	gene_id "ENSG00000164253.13"; transcript_id "ENST00000515253.5"; gene_type "protein_coding"; gene_status "KNOWN"; gene_name "WDR41"; transcript_type "protein_coding"; transcript_status "KNOWN"; transcript_name "WDR41-227"; exon_number "6"; exon_id "ENSE00003643483.1"; talon_gene "15999"; talon_transcript "57232"; talon_exon "271147"; ccdsid "CCDS4038.1"; exon_status "KNOWN"; level "2"; protein_id "ENSP00000296679.4"; source "HAVANA"; tag "CCDS";
chr5	HAVANA	exon	77440813	77440997	.	-	.	gene_id "ENSG00000164253.13"; transcript_id "ENST00000515253.5"; gene_type "protein_coding"; gene_status "KNOWN"; gene_name "WDR41"; transcript_type "protein_coding"; transcript_status "KNOWN"; transcript_name "WDR41-227"; exon_number "7"; exon_id "ENSE00003571430.1"; talon_gene "15999"; talon_transcript "57232"; talon_exon "271153"; ccdsid "CCDS4038.1"; exon_status "KNOWN"; level "2"; protein_id "ENSP00000296679.4"; source "HAVANA"; tag "CCDS";
chr5	HAVANA	exon	77438240	77438361	.	-	.	gene_id "ENSG00000164253.13"; transcript_id "ENST00000515253.5"; gene_type "protein_coding"; gene_status "KNOWN"; gene_name "WDR41"; transcript_type "protein_coding"; transcript_status "KNOWN"; transcript_name "WDR41-227"; exon_number "8"; exon_id "ENSE00003625626.1"; talon_gene "15999"; talon_transcript "57232"; talon_exon "271155"; ccdsid "CCDS4038.1"; exon_status "KNOWN"; level "2"; protein_id "ENSP00000296679.4"; source "HAVANA"; tag "CCDS";
chr5	HAVANA	exon	77437336	77437424	.	-	.	gene_id "ENSG00000164253.13"; transcript_id "ENST00000515253.5"; gene_type "protein_coding"; gene_status "KNOWN"; gene_name "WDR41"; transcript_type "protein_coding"; transcript_status "KNOWN"; transcript_name "WDR41-227"; exon_number "9"; exon_id "ENSE00003493326.1"; talon_gene "15999"; talon_transcript "57232"; talon_exon "271157"; ccdsid "CCDS4038.1"; exon_status "KNOWN"; level "2"; protein_id "ENSP00000296679.4"; source "HAVANA"; tag "CCDS";
chr5	HAVANA	exon	77436261	77436394	.	-	.	gene_id "ENSG00000164253.13"; transcript_id "ENST00000515253.5"; gene_type "protein_coding"; gene_status "KNOWN"; gene_name "WDR41"; transcript_type "protein_coding"; transcript_status "KNOWN"; transcript_name "WDR41-227"; exon_number "10"; exon_id "ENSE00003518823.1"; talon_gene "15999"; talon_transcript "57232"; talon_exon "271159"; ccdsid "CCDS4038.1"; exon_status "KNOWN"; level "2"; protein_id "ENSP00000296679.4"; source "HAVANA"; tag "CCDS";
chr5	HAVANA	exon	77432813	77433287	.	-	.	gene_id "ENSG00000164253.13"; transcript_id "ENST00000515253.5"; gene_type "protein_coding"; gene_status "KNOWN"; gene_name "WDR41"; transcript_type "protein_coding"; transcript_status "KNOWN"; transcript_name "WDR41-227"; exon_number "11"; exon_id "ENSE00002057118.1"; talon_gene "15999"; talon_transcript "57232"; talon_exon "271165"; exon_status "KNOWN"; level "1"; protein_id "ENSP00000426499.1"; source "HAVANA"; tag "exp_conf";
chr5	HAVANA	transcript	77458859	77492222	.	-	.	gene_id "ENSG00000164253.13"; transcript_id "ENST00000507239.5"; gene_name "WDR41"; gene_status "KNOWN"; gene_type "protein_coding"; transcript_type "retained_intron"; transcript_status "KNOWN"; transcript_name "WDR41-209"; talon_gene "15999"; talon_transcript "57250"; havana_transcript "OTTHUMT00000369290.1"; level "2"; source "HAVANA"; transcript_support_level "2";
chr5	HAVANA	exon	77492170	77492222	.	-	.	gene_id "ENSG00000164253.13"; transcript_id "ENST00000507239.5"; gene_type "protein_coding"; gene_status "KNOWN"; gene_name "WDR41"; transcript_type "retained_intron"; transcript_status "KNOWN"; transcript_name "WDR41-209"; exon_number "1"; exon_id "ENSE00003646698.1"; talon_gene "15999"; talon_transcript "57250"; talon_exon "271200"; exon_status "KNOWN"; level "2"; protein_id "ENSP00000426937.1"; source "HAVANA"; tag "cds_end_NF";
chr5	HAVANA	exon	77489457	77489572	.	-	.	gene_id "ENSG00000164253.13"; transcript_id "ENST00000507239.5"; gene_type "protein_coding"; gene_status "KNOWN"; gene_name "WDR41"; transcript_type "retained_intron"; transcript_status "KNOWN"; transcript_name "WDR41-209"; exon_number "2"; exon_id "ENSE00003557223.1"; talon_gene "15999"; talon_transcript "57250"; talon_exon "271139"; ccdsid "CCDS4038.1"; exon_status "KNOWN"; level "2"; protein_id "ENSP00000296679.4"; source "HAVANA"; tag "CCDS";
chr5	HAVANA	exon	77464761	77464809	.	-	.	gene_id "ENSG00000164253.13"; transcript_id "ENST00000507239.5"; gene_type "protein_coding"; gene_status "KNOWN"; gene_name "WDR41"; transcript_type "retained_intron"; transcript_status "KNOWN"; transcript_name "WDR41-209"; exon_number "3"; exon_id "ENSE00003507110.1"; talon_gene "15999"; talon_transcript "57250"; talon_exon "271141"; ccdsid "CCDS4038.1"; exon_status "KNOWN"; level "2"; protein_id "ENSP00000296679.4"; source "HAVANA"; tag "CCDS";
chr5	HAVANA	exon	77463095	77463226	.	-	.	gene_id "ENSG00000164253.13"; transcript_id "ENST00000507239.5"; gene_type "protein_coding"; gene_status "KNOWN"; gene_name "WDR41"; transcript_type "retained_intron"; transcript_status "KNOWN"; transcript_name "WDR41-209"; exon_number "4"; exon_id "ENSE00003464277.1"; talon_gene "15999"; talon_transcript "57250"; talon_exon "271143"; ccdsid "CCDS4038.1"; exon_status "KNOWN"; level "2"; protein_id "ENSP00000296679.4"; source "HAVANA"; tag "CCDS";
chr5	HAVANA	exon	77458859	77459124	.	-	.	gene_id "ENSG00000164253.13"; transcript_id "ENST00000507239.5"; gene_type "protein_coding"; gene_status "KNOWN"; gene_name "WDR41"; transcript_type "retained_intron"; transcript_status "KNOWN"; transcript_name "WDR41-209"; exon_number "5"; exon_id "ENSE00002071986.1"; talon_gene "15999"; talon_transcript "57250"; talon_exon "271219"; exon_status "KNOWN"; level "2"; source "HAVANA";
chr5	HAVANA	gene	77691166	77776274	.	-	.	gene_id "ENSG00000171530.13"; gene_name "TBCA"; gene_status "KNOWN"; gene_type "protein_coding"; talon_gene "16003"; havana_gene "OTTHUMG00000102173.8"; level "2";
chr5	HAVANA	transcript	77691166	77776361	.	-	.	gene_id "ENSG00000171530.13"; transcript_id "ENST00000380377.8"; gene_name "TBCA"; gene_status "KNOWN"; gene_type "protein_coding"; transcript_type "protein_coding"; transcript_status "KNOWN"; transcript_name "TBCA-202"; talon_gene "16003"; talon_transcript "57259"; ccdsid "CCDS4040.1"; havana_transcript "OTTHUMT00000220021.3"; level "2"; protein_id "ENSP00000369736.4"; source "HAVANA"; tag "CCDS"; transcript_support_level "1";
chr5	HAVANA	exon	77776205	77776361	.	-	.	gene_id "ENSG00000171530.13"; transcript_id "ENST00000380377.8"; gene_type "protein_coding"; gene_status "KNOWN"; gene_name "TBCA"; transcript_type "protein_coding"; transcript_status "KNOWN"; transcript_name "TBCA-202"; exon_number "1"; exon_id "ENSE00001484695.1"; talon_gene "16003"; talon_transcript "57259"; talon_exon "271244"; ccdsid "CCDS4040.1"; exon_status "KNOWN"; level "2"; protein_id "ENSP00000369736.4"; source "HAVANA"; tag "CCDS";
chr5	HAVANA	exon	77708242	77708347	.	-	.	gene_id "ENSG00000171530.13"; transcript_id "ENST00000380377.8"; gene_type "protein_coding"; gene_status "KNOWN"; gene_name "TBCA"; transcript_type "protein_coding"; transcript_status "KNOWN"; transcript_name "TBCA-202"; exon_number "2"; exon_id "ENSE00003684976.1"; talon_gene "16003"; talon_transcript "57259"; talon_exon "271246"; ccdsid "CCDS4040.1"; exon_status "KNOWN"; level "2"; protein_id "ENSP00000369736.4"; source "HAVANA"; tag "CCDS";
chr5	HAVANA	exon	77693266	77693352	.	-	.	gene_id "ENSG00000171530.13"; transcript_id "ENST00000380377.8"; gene_type "protein_coding"; gene_status "KNOWN"; gene_name "TBCA"; transcript_type "protein_coding"; transcript_status "KNOWN"; transcript_name "TBCA-202"; exon_number "3"; exon_id "ENSE00003510631.1"; talon_gene "16003"; talon_transcript "57259"; talon_exon "271248"; ccdsid "CCDS4040.1"; exon_status "KNOWN"; level "2"; protein_id "ENSP00000369736.4"; source "HAVANA"; tag "CCDS";
chr5	HAVANA	exon	77691166	77691498	.	-	.	gene_id "ENSG00000171530.13"; transcript_id "ENST00000380377.8"; gene_type "protein_coding"; gene_status "KNOWN"; gene_name "TBCA"; transcript_type "protein_coding"; transcript_status "KNOWN"; transcript_name "TBCA-202"; exon_number "4"; exon_id "ENSE00002120354.1"; talon_gene "16003"; talon_transcript "57259"; talon_exon "271250"; ccdsid "CCDS4040.1"; exon_status "KNOWN"; level "2"; protein_id "ENSP00000369736.4"; source "HAVANA"; tag "CCDS";
chr5	HAVANA	transcript	77691241	77776287	.	-	.	gene_id "ENSG00000171530.13"; transcript_id "ENST00000306388.10"; gene_name "TBCA"; gene_status "KNOWN"; gene_type "protein_coding"; transcript_type "protein_coding"; transcript_status "KNOWN"; transcript_name "TBCA-201"; talon_gene "16003"; talon_transcript "57262"; ccdsid "CCDS75263.1"; havana_transcript "OTTHUMT00000369507.2"; level "2"; protein_id "ENSP00000306362.6"; source "HAVANA"; tag "CCDS"; transcript_support_level "2";
chr5	HAVANA	exon	77776205	77776287	.	-	.	gene_id "ENSG00000171530.13"; transcript_id "ENST00000306388.10"; gene_type "protein_coding"; gene_status "KNOWN"; gene_name "TBCA"; transcript_type "protein_coding"; transcript_status "KNOWN"; transcript_name "TBCA-201"; exon_number "1"; exon_id "ENSE00002114495.1"; talon_gene "16003"; talon_transcript "57262"; talon_exon "271255"; ccdsid "CCDS75263.1"; exon_status "KNOWN"; level "2"; protein_id "ENSP00000306362.6"; source "HAVANA"; tag "CCDS";
chr5	HAVANA	exon	77708242	77708347	.	-	.	gene_id "ENSG00000171530.13"; transcript_id "ENST00000306388.10"; gene_type "protein_coding"; gene_status "KNOWN"; gene_name "TBCA"; transcript_type "protein_coding"; transcript_status "KNOWN"; transcript_name "TBCA-201"; exon_number "2"; exon_id "ENSE00003684976.1"; talon_gene "16003"; talon_transcript "57262"; talon_exon "271246"; ccdsid "CCDS4040.1"; exon_status "KNOWN"; level "2"; protein_id "ENSP00000369736.4"; source "HAVANA"; tag "CCDS";
chr5	HAVANA	exon	77691241	77693352	.	-	.	gene_id "ENSG00000171530.13"; transcript_id "ENST00000306388.10"; gene_type "protein_coding"; gene_status "KNOWN"; gene_name "TBCA"; transcript_type "protein_coding"; transcript_status "KNOWN"; transcript_name "TBCA-201"; exon_number "3"; exon_id "ENSE00002114280.1"; talon_gene "16003"; talon_transcript "57262"; talon_exon "271256"; ccdsid "CCDS75263.1"; exon_status "KNOWN"; level "2"; protein_id "ENSP00000306362.6"; source "HAVANA"; tag "CCDS";
chr5	HAVANA	transcript	77691267	77776261	.	-	.	gene_id "ENSG00000171530.13"; transcript_id "ENST00000518338.6"; gene_name "TBCA"; gene_status "KNOWN"; gene_type "protein_coding"; transcript_type "protein_coding"; transcript_status "KNOWN"; transcript_name "TBCA-206"; talon_gene "16003"; talon_transcript "57265"; havana_transcript "OTTHUMT00000369509.4"; level "2"; protein_id "ENSP00000429793.2"; source "HAVANA"; tag "basic"; transcript_support_level "2";
chr5	HAVANA	exon	77776205	77776261	.	-	.	gene_id "ENSG00000171530.13"; transcript_id "ENST00000518338.6"; gene_type "protein_coding"; gene_status "KNOWN"; gene_name "TBCA"; transcript_type "protein_coding"; transcript_status "KNOWN"; transcript_name "TBCA-206"; exon_number "1"; exon_id "ENSE00002102789.1"; talon_gene "16003"; talon_transcript "57265"; talon_exon "271263"; exon_status "KNOWN"; level "2"; protein_id "ENSP00000429793.2"; source "HAVANA"; tag "basic";
chr5	HAVANA	exon	77708242	77708347	.	-	.	gene_id "ENSG00000171530.13"; transcript_id "ENST00000518338.6"; gene_type "protein_coding"; gene_status "KNOWN"; gene_name "TBCA"; transcript_type "protein_coding"; transcript_status "KNOWN"; transcript_name "TBCA-206"; exon_number "2"; exon_id "ENSE00003684976.1"; talon_gene "16003"; talon_transcript "57265"; talon_exon "271246"; ccdsid "CCDS4040.1"; exon_status "KNOWN"; level "2"; protein_id "ENSP00000369736.4"; source "HAVANA"; tag "CCDS";
chr5	HAVANA	exon	77705566	77705634	.	-	.	gene_id "ENSG00000171530.13"; transcript_id "ENST00000518338.6"; gene_type "protein_coding"; gene_status "KNOWN"; gene_name "TBCA"; transcript_type "protein_coding"; transcript_status "KNOWN"; transcript_name "TBCA-206"; exon_number "3"; exon_id "ENSE00003257879.1"; talon_gene "16003"; talon_transcript "57265"; talon_exon "271265"; exon_status "KNOWN"; level "2"; protein_id "ENSP00000429793.2"; source "HAVANA"; tag "basic";
chr5	HAVANA	exon	77693266	77693352	.	-	.	gene_id "ENSG00000171530.13"; transcript_id "ENST00000518338.6"; gene_type "protein_coding"; gene_status "KNOWN"; gene_name "TBCA"; transcript_type "protein_coding"; transcript_status "KNOWN"; transcript_name "TBCA-206"; exon_number "4"; exon_id "ENSE00003510631.1"; talon_gene "16003"; talon_transcript "57265"; talon_exon "271248"; ccdsid "CCDS4040.1"; exon_status "KNOWN"; level "2"; protein_id "ENSP00000369736.4"; source "HAVANA"; tag "CCDS";
chr5	HAVANA	exon	77691267	77691498	.	-	.	gene_id "ENSG00000171530.13"; transcript_id "ENST00000518338.6"; gene_type "protein_coding"; gene_status "KNOWN"; gene_name "TBCA"; transcript_type "protein_coding"; transcript_status "KNOWN"; transcript_name "TBCA-206"; exon_number "5"; exon_id "ENSE00003377381.1"; talon_gene "16003"; talon_transcript "57265"; talon_exon "271267"; exon_status "KNOWN"; level "2"; protein_id "ENSP00000429793.2"; source "HAVANA"; tag "basic";
chr5	HAVANA	transcript	77693266	77776274	.	-	.	gene_id "ENSG00000171530.13"; transcript_id "ENST00000520039.1"; gene_name "TBCA"; gene_status "KNOWN"; gene_type "protein_coding"; transcript_type "protein_coding"; transcript_status "KNOWN"; transcript_name "TBCA-207"; talon_gene "16003"; talon_transcript "57267"; havana_transcript "OTTHUMT00000369859.1"; level "2"; protein_id "ENSP00000429046.1"; source "HAVANA"; tag "basic"; transcript_support_level "3";
chr5	HAVANA	exon	77776205	77776274	.	-	.	gene_id "ENSG00000171530.13"; transcript_id "ENST00000520039.1"; gene_type "protein_coding"; gene_status "KNOWN"; gene_name "TBCA"; transcript_type "protein_coding"; transcript_status "KNOWN"; transcript_name "TBCA-207"; exon_number "1"; exon_id "ENSE00002095143.1"; talon_gene "16003"; talon_transcript "57267"; talon_exon "271271"; exon_status "KNOWN"; level "2"; protein_id "ENSP00000429046.1"; source "HAVANA"; tag "basic";
chr5	HAVANA	exon	77693266	77693352	.	-	.	gene_id "ENSG00000171530.13"; transcript_id "ENST00000520039.1"; gene_type "protein_coding"; gene_status "KNOWN"; gene_name "TBCA"; transcript_type "protein_coding"; transcript_status "KNOWN"; transcript_name "TBCA-207"; exon_number "2"; exon_id "ENSE00003510631.1"; talon_gene "16003"; talon_transcript "57267"; talon_exon "271248"; ccdsid "CCDS4040.1"; exon_status "KNOWN"; level "2"; protein_id "ENSP00000369736.4"; source "HAVANA"; tag "CCDS";
chr5	HAVANA	gene	78000525	78294692	.	-	.	gene_id "ENSG00000132842.13"; gene_name "AP3B1"; gene_status "KNOWN"; gene_type "protein_coding"; talon_gene "16006"; havana_gene "OTTHUMG00000106919.2"; level "1"; tag "overlapping_locus";
chr5	HAVANA	transcript	78000525	78294755	.	-	.	gene_id "ENSG00000132842.13"; transcript_id "ENST00000255194.10"; gene_name "AP3B1"; gene_status "KNOWN"; gene_type "protein_coding"; transcript_type "protein_coding"; transcript_status "KNOWN"; transcript_name "AP3B1-201"; talon_gene "16006"; talon_transcript "57270"; ccdsid "CCDS4041.1"; havana_transcript "OTTHUMT00000225548.2"; level "2"; protein_id "ENSP00000255194.6"; source "HAVANA"; tag "CCDS"; transcript_support_level "1";
chr5	HAVANA	exon	78294452	78294755	.	-	.	gene_id "ENSG00000132842.13"; transcript_id "ENST00000255194.10"; gene_type "protein_coding"; gene_status "KNOWN"; gene_name "AP3B1"; transcript_type "protein_coding"; transcript_status "KNOWN"; transcript_name "AP3B1-201"; exon_number "1"; exon_id "ENSE00002117807.1"; talon_gene "16006"; talon_transcript "57270"; talon_exon "271277"; ccdsid "CCDS4041.1"; exon_status "KNOWN"; level "2"; protein_id "ENSP00000255194.6"; source "HAVANA"; tag "CCDS";
chr5	HAVANA	exon	78267520	78267595	.	-	.	gene_id "ENSG00000132842.13"; transcript_id "ENST00000255194.10"; gene_type "protein_coding"; gene_status "KNOWN"; gene_name "AP3B1"; transcript_type "protein_coding"; transcript_status "KNOWN"; transcript_name "AP3B1-201"; exon_number "2"; exon_id "ENSE00003613647.1"; talon_gene "16006"; talon_transcript "57270"; talon_exon "271279"; ccdsid "CCDS4041.1"; exon_status "KNOWN"; level "2"; protein_id "ENSP00000255194.6"; source "HAVANA"; tag "CCDS";
chr5	HAVANA	exon	78240862	78240936	.	-	.	gene_id "ENSG00000132842.13"; transcript_id "ENST00000255194.10"; gene_type "protein_coding"; gene_status "KNOWN"; gene_name "AP3B1"; transcript_type "protein_coding"; transcript_status "KNOWN"; transcript_name "AP3B1-201"; exon_number "3"; exon_id "ENSE00001162684.1"; talon_gene "16006"; talon_transcript "57270"; talon_exon "271281"; ccdsid "CCDS4041.1"; exon_status "KNOWN"; level "2"; protein_id "ENSP00000255194.6"; source "HAVANA"; tag "CCDS";
chr5	HAVANA	exon	78228144	78228239	.	-	.	gene_id "ENSG00000132842.13"; transcript_id "ENST00000255194.10"; gene_type "protein_coding"; gene_status "KNOWN"; gene_name "AP3B1"; transcript_type "protein_coding"; transcript_status "KNOWN"; transcript_name "AP3B1-201"; exon_number "4"; exon_id "ENSE00001162680.1"; talon_gene "16006"; talon_transcript "57270"; talon_exon "271283"; ccdsid "CCDS4041.1"; exon_status "KNOWN"; level "2"; protein_id "ENSP00000255194.6"; source "HAVANA"; tag "CCDS";
chr5	HAVANA	exon	78227372	78227532	.	-	.	gene_id "ENSG00000132842.13"; transcript_id "ENST00000255194.10"; gene_type "protein_coding"; gene_status "KNOWN"; gene_name "AP3B1"; transcript_type "protein_coding"; transcript_status "KNOWN"; transcript_name "AP3B1-201"; exon_number "5"; exon_id "ENSE00001162673.1"; talon_gene "16006"; talon_transcript "57270"; talon_exon "271285"; ccdsid "CCDS4041.1"; exon_status "KNOWN"; level "2"; protein_id "ENSP00000255194.6"; source "HAVANA"; tag "CCDS";
chr5	HAVANA	exon	78225542	78225608	.	-	.	gene_id "ENSG00000132842.13"; transcript_id "ENST00000255194.10"; gene_type "protein_coding"; gene_status "KNOWN"; gene_name "AP3B1"; transcript_type "protein_coding"; transcript_status "KNOWN"; transcript_name "AP3B1-201"; exon_number "6"; exon_id "ENSE00001162669.1"; talon_gene "16006"; talon_transcript "57270"; talon_exon "271287"; ccdsid "CCDS4041.1"; exon_status "KNOWN"; level "2"; protein_id "ENSP00000255194.6"; source "HAVANA"; tag "CCDS";
chr5	HAVANA	exon	78216055	78216237	.	-	.	gene_id "ENSG00000132842.13"; transcript_id "ENST00000255194.10"; gene_type "protein_coding"; gene_status "KNOWN"; gene_name "AP3B1"; transcript_type "protein_coding"; transcript_status "KNOWN"; transcript_name "AP3B1-201"; exon_number "7"; exon_id "ENSE00001162664.1"; talon_gene "16006"; talon_transcript "57270"; talon_exon "271289"; ccdsid "CCDS4041.1"; exon_status "KNOWN"; level "2"; protein_id "ENSP00000255194.6"; source "HAVANA"; tag "CCDS";
chr5	HAVANA	exon	78181507	78181662	.	-	.	gene_id "ENSG00000132842.13"; transcript_id "ENST00000255194.10"; gene_type "protein_coding"; gene_status "KNOWN"; gene_name "AP3B1"; transcript_type "protein_coding"; transcript_status "KNOWN"; transcript_name "AP3B1-201"; exon_number "8"; exon_id "ENSE00001162660.1"; talon_gene "16006"; talon_transcript "57270"; talon_exon "271291"; ccdsid "CCDS4041.1"; exon_status "KNOWN"; level "2"; protein_id "ENSP00000255194.6"; source "HAVANA"; tag "CCDS";
chr5	HAVANA	exon	78177339	78177436	.	-	.	gene_id "ENSG00000132842.13"; transcript_id "ENST00000255194.10"; gene_type "protein_coding"; gene_status "KNOWN"; gene_name "AP3B1"; transcript_type "protein_coding"; transcript_status "KNOWN"; transcript_name "AP3B1-201"; exon_number "9"; exon_id "ENSE00001162652.1"; talon_gene "16006"; talon_transcript "57270"; talon_exon "271293"; ccdsid "CCDS4041.1"; exon_status "KNOWN"; level "2"; protein_id "ENSP00000255194.6"; source "HAVANA"; tag "CCDS";
chr5	HAVANA	exon	78175784	78175838	.	-	.	gene_id "ENSG00000132842.13"; transcript_id "ENST00000255194.10"; gene_type "protein_coding"; gene_status "KNOWN"; gene_name "AP3B1"; transcript_type "protein_coding"; transcript_status "KNOWN"; transcript_name "AP3B1-201"; exon_number "10"; exon_id "ENSE00001162646.1"; talon_gene "16006"; talon_transcript "57270"; talon_exon "271295"; ccdsid "CCDS4041.1"; exon_status "KNOWN"; level "2"; protein_id "ENSP00000255194.6"; source "HAVANA"; tag "CCDS";
chr5	HAVANA	exon	78175626	78175697	.	-	.	gene_id "ENSG00000132842.13"; transcript_id "ENST00000255194.10"; gene_type "protein_coding"; gene_status "KNOWN"; gene_name "AP3B1"; transcript_type "protein_coding"; transcript_status "KNOWN"; transcript_name "AP3B1-201"; exon_number "11"; exon_id "ENSE00001162642.1"; talon_gene "16006"; talon_transcript "57270"; talon_exon "271297"; ccdsid "CCDS4041.1"; exon_status "KNOWN"; level "2"; protein_id "ENSP00000255194.6"; source "HAVANA"; tag "CCDS";
chr5	HAVANA	exon	78165610	78165672	.	-	.	gene_id "ENSG00000132842.13"; transcript_id "ENST00000255194.10"; gene_type "protein_coding"; gene_status "KNOWN"; gene_name "AP3B1"; transcript_type "protein_coding"; transcript_status "KNOWN"; transcript_name "AP3B1-201"; exon_number "12"; exon_id "ENSE00001162635.1"; talon_gene "16006"; talon_transcript "57270"; talon_exon "271299"; ccdsid "CCDS4041.1"; exon_status "KNOWN"; level "2"; protein_id "ENSP00000255194.6"; source "HAVANA"; tag "CCDS";
chr5	HAVANA	exon	78162819	78162951	.	-	.	gene_id "ENSG00000132842.13"; transcript_id "ENST00000255194.10"; gene_type "protein_coding"; gene_status "KNOWN"; gene_name "AP3B1"; transcript_type "protein_coding"; transcript_status "KNOWN"; transcript_name "AP3B1-201"; exon_number "13"; exon_id "ENSE00001162627.1"; talon_gene "16006"; talon_transcript "57270"; talon_exon "271301"; ccdsid "CCDS4041.1"; exon_status "KNOWN"; level "2"; protein_id "ENSP00000255194.6"; source "HAVANA"; tag "CCDS";
chr5	HAVANA	exon	78156258	78156367	.	-	.	gene_id "ENSG00000132842.13"; transcript_id "ENST00000255194.10"; gene_type "protein_coding"; gene_status "KNOWN"; gene_name "AP3B1"; transcript_type "protein_coding"; transcript_status "KNOWN"; transcript_name "AP3B1-201"; exon_number "14"; exon_id "ENSE00001162621.1"; talon_gene "16006"; talon_transcript "57270"; talon_exon "271303"; ccdsid "CCDS4041.1"; exon_status "KNOWN"; level "2"; protein_id "ENSP00000255194.6"; source "HAVANA"; tag "CCDS";
chr5	HAVANA	exon	78141143	78141319	.	-	.	gene_id "ENSG00000132842.13"; transcript_id "ENST00000255194.10"; gene_type "protein_coding"; gene_status "KNOWN"; gene_name "AP3B1"; transcript_type "protein_coding"; transcript_status "KNOWN"; transcript_name "AP3B1-201"; exon_number "15"; exon_id "ENSE00001004976.1"; talon_gene "16006"; talon_transcript "57270"; talon_exon "271305"; ccdsid "CCDS4041.1"; exon_status "KNOWN"; level "2"; protein_id "ENSP00000255194.6"; source "HAVANA"; tag "CCDS";
chr5	HAVANA	exon	78129121	78129307	.	-	.	gene_id "ENSG00000132842.13"; transcript_id "ENST00000255194.10"; gene_type "protein_coding"; gene_status "KNOWN"; gene_name "AP3B1"; transcript_type "protein_coding"; transcript_status "KNOWN"; transcript_name "AP3B1-201"; exon_number "16"; exon_id "ENSE00003551949.1"; talon_gene "16006"; talon_transcript "57270"; talon_exon "271307"; ccdsid "CCDS4041.1"; exon_status "KNOWN"; level "2"; protein_id "ENSP00000255194.6"; source "HAVANA"; tag "CCDS";
chr5	HAVANA	exon	78128030	78128160	.	-	.	gene_id "ENSG00000132842.13"; transcript_id "ENST00000255194.10"; gene_type "protein_coding"; gene_status "KNOWN"; gene_name "AP3B1"; transcript_type "protein_coding"; transcript_status "KNOWN"; transcript_name "AP3B1-201"; exon_number "17"; exon_id "ENSE00003500093.1"; talon_gene "16006"; talon_transcript "57270"; talon_exon "271309"; ccdsid "CCDS4041.1"; exon_status "KNOWN"; level "2"; protein_id "ENSP00000255194.6"; source "HAVANA"; tag "CCDS";
chr5	HAVANA	exon	78116126	78116234	.	-	.	gene_id "ENSG00000132842.13"; transcript_id "ENST00000255194.10"; gene_type "protein_coding"; gene_status "KNOWN"; gene_name "AP3B1"; transcript_type "protein_coding"; transcript_status "KNOWN"; transcript_name "AP3B1-201"; exon_number "18"; exon_id "ENSE00001004980.1"; talon_gene "16006"; talon_transcript "57270"; talon_exon "271311"; ccdsid "CCDS4041.1"; exon_status "KNOWN"; level "2"; protein_id "ENSP00000255194.6"; source "HAVANA"; tag "CCDS";
chr5	HAVANA	exon	78113752	78113923	.	-	.	gene_id "ENSG00000132842.13"; transcript_id "ENST00000255194.10"; gene_type "protein_coding"; gene_status "KNOWN"; gene_name "AP3B1"; transcript_type "protein_coding"; transcript_status "KNOWN"; transcript_name "AP3B1-201"; exon_number "19"; exon_id "ENSE00003524684.1"; talon_gene "16006"; talon_transcript "57270"; talon_exon "271313"; ccdsid "CCDS4041.1"; exon_status "KNOWN"; level "2"; protein_id "ENSP00000255194.6"; source "HAVANA"; tag "CCDS";
chr5	HAVANA	exon	78110207	78110354	.	-	.	gene_id "ENSG00000132842.13"; transcript_id "ENST00000255194.10"; gene_type "protein_coding"; gene_status "KNOWN"; gene_name "AP3B1"; transcript_type "protein_coding"; transcript_status "KNOWN"; transcript_name "AP3B1-201"; exon_number "20"; exon_id "ENSE00003672382.1"; talon_gene "16006"; talon_transcript "57270"; talon_exon "271315"; ccdsid "CCDS4041.1"; exon_status "KNOWN"; level "2"; protein_id "ENSP00000255194.6"; source "HAVANA"; tag "CCDS";
chr5	HAVANA	exon	78100953	78101025	.	-	.	gene_id "ENSG00000132842.13"; transcript_id "ENST00000255194.10"; gene_type "protein_coding"; gene_status "KNOWN"; gene_name "AP3B1"; transcript_type "protein_coding"; transcript_status "KNOWN"; transcript_name "AP3B1-201"; exon_number "21"; exon_id "ENSE00003614414.1"; talon_gene "16006"; talon_transcript "57270"; talon_exon "271317"; ccdsid "CCDS4041.1"; exon_status "KNOWN"; level "2"; protein_id "ENSP00000255194.6"; source "HAVANA"; tag "CCDS";
chr5	HAVANA	exon	78089393	78089499	.	-	.	gene_id "ENSG00000132842.13"; transcript_id "ENST00000255194.10"; gene_type "protein_coding"; gene_status "KNOWN"; gene_name "AP3B1"; transcript_type "protein_coding"; transcript_status "KNOWN"; transcript_name "AP3B1-201"; exon_number "22"; exon_id "ENSE00003605513.1"; talon_gene "16006"; talon_transcript "57270"; talon_exon "271319"; ccdsid "CCDS4041.1"; exon_status "KNOWN"; level "2"; protein_id "ENSP00000255194.6"; source "HAVANA"; tag "CCDS";
chr5	HAVANA	exon	78039043	78039274	.	-	.	gene_id "ENSG00000132842.13"; transcript_id "ENST00000255194.10"; gene_type "protein_coding"; gene_status "KNOWN"; gene_name "AP3B1"; transcript_type "protein_coding"; transcript_status "KNOWN"; transcript_name "AP3B1-201"; exon_number "23"; exon_id "ENSE00003623425.1"; talon_gene "16006"; talon_transcript "57270"; talon_exon "271321"; ccdsid "CCDS4041.1"; exon_status "KNOWN"; level "2"; protein_id "ENSP00000255194.6"; source "HAVANA"; tag "CCDS";
chr5	HAVANA	exon	78034361	78034445	.	-	.	gene_id "ENSG00000132842.13"; transcript_id "ENST00000255194.10"; gene_type "protein_coding"; gene_status "KNOWN"; gene_name "AP3B1"; transcript_type "protein_coding"; transcript_status "KNOWN"; transcript_name "AP3B1-201"; exon_number "24"; exon_id "ENSE00003491648.1"; talon_gene "16006"; talon_transcript "57270"; talon_exon "271323"; ccdsid "CCDS4041.1"; exon_status "KNOWN"; level "2"; protein_id "ENSP00000255194.6"; source "HAVANA"; tag "CCDS";
chr5	HAVANA	exon	78020692	78020789	.	-	.	gene_id "ENSG00000132842.13"; transcript_id "ENST00000255194.10"; gene_type "protein_coding"; gene_status "KNOWN"; gene_name "AP3B1"; transcript_type "protein_coding"; transcript_status "KNOWN"; transcript_name "AP3B1-201"; exon_number "25"; exon_id "ENSE00000971647.1"; talon_gene "16006"; talon_transcript "57270"; talon_exon "271325"; ccdsid "CCDS4041.1"; exon_status "KNOWN"; level "2"; protein_id "ENSP00000255194.6"; source "HAVANA"; tag "CCDS";
chr5	HAVANA	exon	78015410	78015548	.	-	.	gene_id "ENSG00000132842.13"; transcript_id "ENST00000255194.10"; gene_type "protein_coding"; gene_status "KNOWN"; gene_name "AP3B1"; transcript_type "protein_coding"; transcript_status "KNOWN"; transcript_name "AP3B1-201"; exon_number "26"; exon_id "ENSE00000971648.1"; talon_gene "16006"; talon_transcript "57270"; talon_exon "271327"; ccdsid "CCDS4041.1"; exon_status "KNOWN"; level "2"; protein_id "ENSP00000255194.6"; source "HAVANA"; tag "CCDS";
chr5	HAVANA	exon	78000525	78003055	.	-	.	gene_id "ENSG00000132842.13"; transcript_id "ENST00000255194.10"; gene_type "protein_coding"; gene_status "KNOWN"; gene_name "AP3B1"; transcript_type "protein_coding"; transcript_status "KNOWN"; transcript_name "AP3B1-201"; exon_number "27"; exon_id "ENSE00001230936.5"; talon_gene "16006"; talon_transcript "57270"; talon_exon "271329"; ccdsid "CCDS4041.1"; exon_status "KNOWN"; level "2"; protein_id "ENSP00000255194.6"; source "HAVANA"; tag "CCDS";
chr5	TALON	transcript	78002326	78113770	.	-	.	gene_id "ENSG00000132842.13"; transcript_id "ENCODEHT000311250"; gene_name "AP3B1"; gene_status "KNOWN"; gene_type "protein_coding"; transcript_status "NOVEL"; transcript_name "ENCODEHT000311250"; talon_gene "16006"; talon_transcript "311250"; ISM-suffix_to_IDs "57270,57271,311247"; ISM-suffix_transcript "TRUE"; ISM_to_IDs "57270,57271,311247"; ISM_transcript "TRUE";
chr5	HAVANA	exon	78113752	78113770	.	-	.	gene_id "ENSG00000132842.13"; transcript_id "ENCODEHT000311250"; gene_type "protein_coding"; gene_status "KNOWN"; gene_name "AP3B1"; transcript_status "NOVEL"; transcript_name "ENCODEHT000311250"; exon_number "1"; exon_id "ENSE00002451090.1"; talon_gene "16006"; talon_transcript "311250"; talon_exon "271341"; exon_status "KNOWN"; level "2"; source "HAVANA";
chr5	HAVANA	exon	78110207	78110354	.	-	.	gene_id "ENSG00000132842.13"; transcript_id "ENCODEHT000311250"; gene_type "protein_coding"; gene_status "KNOWN"; gene_name "AP3B1"; transcript_status "NOVEL"; transcript_name "ENCODEHT000311250"; exon_number "2"; exon_id "ENSE00003672382.1"; talon_gene "16006"; talon_transcript "311250"; talon_exon "271315"; ccdsid "CCDS4041.1"; exon_status "KNOWN"; level "2"; protein_id "ENSP00000255194.6"; source "HAVANA"; tag "CCDS";
chr5	HAVANA	exon	78100953	78101025	.	-	.	gene_id "ENSG00000132842.13"; transcript_id "ENCODEHT000311250"; gene_type "protein_coding"; gene_status "KNOWN"; gene_name "AP3B1"; transcript_status "NOVEL"; transcript_name "ENCODEHT000311250"; exon_number "3"; exon_id "ENSE00003614414.1"; talon_gene "16006"; talon_transcript "311250"; talon_exon "271317"; ccdsid "CCDS4041.1"; exon_status "KNOWN"; level "2"; protein_id "ENSP00000255194.6"; source "HAVANA"; tag "CCDS";
chr5	HAVANA	exon	78089393	78089499	.	-	.	gene_id "ENSG00000132842.13"; transcript_id "ENCODEHT000311250"; gene_type "protein_coding"; gene_status "KNOWN"; gene_name "AP3B1"; transcript_status "NOVEL"; transcript_name "ENCODEHT000311250"; exon_number "4"; exon_id "ENSE00003605513.1"; talon_gene "16006"; talon_transcript "311250"; talon_exon "271319"; ccdsid "CCDS4041.1"; exon_status "KNOWN"; level "2"; protein_id "ENSP00000255194.6"; source "HAVANA"; tag "CCDS";
chr5	HAVANA	exon	78039043	78039274	.	-	.	gene_id "ENSG00000132842.13"; transcript_id "ENCODEHT000311250"; gene_type "protein_coding"; gene_status "KNOWN"; gene_name "AP3B1"; transcript_status "NOVEL"; transcript_name "ENCODEHT000311250"; exon_number "5"; exon_id "ENSE00003623425.1"; talon_gene "16006"; talon_transcript "311250"; talon_exon "271321"; ccdsid "CCDS4041.1"; exon_status "KNOWN"; level "2"; protein_id "ENSP00000255194.6"; source "HAVANA"; tag "CCDS";
chr5	HAVANA	exon	78034361	78034445	.	-	.	gene_id "ENSG00000132842.13"; transcript_id "ENCODEHT000311250"; gene_type "protein_coding"; gene_status "KNOWN"; gene_name "AP3B1"; transcript_status "NOVEL"; transcript_name "ENCODEHT000311250"; exon_number "6"; exon_id "ENSE00003491648.1"; talon_gene "16006"; talon_transcript "311250"; talon_exon "271323"; ccdsid "CCDS4041.1"; exon_status "KNOWN"; level "2"; protein_id "ENSP00000255194.6"; source "HAVANA"; tag "CCDS";
chr5	HAVANA	exon	78020692	78020789	.	-	.	gene_id "ENSG00000132842.13"; transcript_id "ENCODEHT000311250"; gene_type "protein_coding"; gene_status "KNOWN"; gene_name "AP3B1"; transcript_status "NOVEL"; transcript_name "ENCODEHT000311250"; exon_number "7"; exon_id "ENSE00000971647.1"; talon_gene "16006"; talon_transcript "311250"; talon_exon "271325"; ccdsid "CCDS4041.1"; exon_status "KNOWN"; level "2"; protein_id "ENSP00000255194.6"; source "HAVANA"; tag "CCDS";
chr5	HAVANA	exon	78015410	78015548	.	-	.	gene_id "ENSG00000132842.13"; transcript_id "ENCODEHT000311250"; gene_type "protein_coding"; gene_status "KNOWN"; gene_name "AP3B1"; transcript_status "NOVEL"; transcript_name "ENCODEHT000311250"; exon_number "8"; exon_id "ENSE00000971648.1"; talon_gene "16006"; talon_transcript "311250"; talon_exon "271327"; ccdsid "CCDS4041.1"; exon_status "KNOWN"; level "2"; protein_id "ENSP00000255194.6"; source "HAVANA"; tag "CCDS";
chr5	HAVANA	exon	78002326	78003055	.	-	.	gene_id "ENSG00000132842.13"; transcript_id "ENCODEHT000311250"; gene_type "protein_coding"; gene_status "KNOWN"; gene_name "AP3B1"; transcript_status "NOVEL"; transcript_name "ENCODEHT000311250"; exon_number "9"; exon_id "ENSE00002112577.1"; talon_gene "16006"; talon_transcript "311250"; talon_exon "271332"; ccdsid "CCDS64186.1"; exon_status "KNOWN"; level "1"; protein_id "ENSP00000430597.1"; source "HAVANA"; tag "CCDS";
chr5	TALON	transcript	78110207	78294692	.	-	.	gene_id "ENSG00000132842.13"; transcript_id "ENCODEHT000311461"; gene_name "AP3B1"; gene_status "KNOWN"; gene_type "protein_coding"; transcript_status "NOVEL"; transcript_name "ENCODEHT000311461"; talon_gene "16006"; talon_transcript "311461"; ISM-prefix_to_IDs "57270,311288,311393,311411,311432,311434,311452"; ISM-prefix_transcript "TRUE"; ISM_to_IDs "57270,311288,311393,311411,311432,311434,311452"; ISM_transcript "TRUE";
chr5	TALON	exon	78294452	78294692	.	-	.	gene_id "ENSG00000132842.13"; transcript_id "ENCODEHT000311461"; gene_type "protein_coding"; gene_status "KNOWN"; gene_name "AP3B1"; transcript_status "NOVEL"; transcript_name "ENCODEHT000311461"; exon_number "1"; exon_id "1068282"; talon_gene "16006"; talon_transcript "311461"; talon_exon "1068282"; exon_status "NOVEL";
chr5	HAVANA	exon	78267520	78267595	.	-	.	gene_id "ENSG00000132842.13"; transcript_id "ENCODEHT000311461"; gene_type "protein_coding"; gene_status "KNOWN"; gene_name "AP3B1"; transcript_status "NOVEL"; transcript_name "ENCODEHT000311461"; exon_number "2"; exon_id "ENSE00003613647.1"; talon_gene "16006"; talon_transcript "311461"; talon_exon "271279"; ccdsid "CCDS4041.1"; exon_status "KNOWN"; level "2"; protein_id "ENSP00000255194.6"; source "HAVANA"; tag "CCDS";
chr5	HAVANA	exon	78240862	78240936	.	-	.	gene_id "ENSG00000132842.13"; transcript_id "ENCODEHT000311461"; gene_type "protein_coding"; gene_status "KNOWN"; gene_name "AP3B1"; transcript_status "NOVEL"; transcript_name "ENCODEHT000311461"; exon_number "3"; exon_id "ENSE00001162684.1"; talon_gene "16006"; talon_transcript "311461"; talon_exon "271281"; ccdsid "CCDS4041.1"; exon_status "KNOWN"; level "2"; protein_id "ENSP00000255194.6"; source "HAVANA"; tag "CCDS";
chr5	HAVANA	exon	78228144	78228239	.	-	.	gene_id "ENSG00000132842.13"; transcript_id "ENCODEHT000311461"; gene_type "protein_coding"; gene_status "KNOWN"; gene_name "AP3B1"; transcript_status "NOVEL"; transcript_name "ENCODEHT000311461"; exon_number "4"; exon_id "ENSE00001162680.1"; talon_gene "16006"; talon_transcript "311461"; talon_exon "271283"; ccdsid "CCDS4041.1"; exon_status "KNOWN"; level "2"; protein_id "ENSP00000255194.6"; source "HAVANA"; tag "CCDS";
chr5	HAVANA	exon	78227372	78227532	.	-	.	gene_id "ENSG00000132842.13"; transcript_id "ENCODEHT000311461"; gene_type "protein_coding"; gene_status "KNOWN"; gene_name "AP3B1"; transcript_status "NOVEL"; transcript_name "ENCODEHT000311461"; exon_number "5"; exon_id "ENSE00001162673.1"; talon_gene "16006"; talon_transcript "311461"; talon_exon "271285"; ccdsid "CCDS4041.1"; exon_status "KNOWN"; level "2"; protein_id "ENSP00000255194.6"; source "HAVANA"; tag "CCDS";
chr5	HAVANA	exon	78225542	78225608	.	-	.	gene_id "ENSG00000132842.13"; transcript_id "ENCODEHT000311461"; gene_type "protein_coding"; gene_status "KNOWN"; gene_name "AP3B1"; transcript_status "NOVEL"; transcript_name "ENCODEHT000311461"; exon_number "6"; exon_id "ENSE00001162669.1"; talon_gene "16006"; talon_transcript "311461"; talon_exon "271287"; ccdsid "CCDS4041.1"; exon_status "KNOWN"; level "2"; protein_id "ENSP00000255194.6"; source "HAVANA"; tag "CCDS";
chr5	HAVANA	exon	78216055	78216237	.	-	.	gene_id "ENSG00000132842.13"; transcript_id "ENCODEHT000311461"; gene_type "protein_coding"; gene_status "KNOWN"; gene_name "AP3B1"; transcript_status "NOVEL"; transcript_name "ENCODEHT000311461"; exon_number "7"; exon_id "ENSE00001162664.1"; talon_gene "16006"; talon_transcript "311461"; talon_exon "271289"; ccdsid "CCDS4041.1"; exon_status "KNOWN"; level "2"; protein_id "ENSP00000255194.6"; source "HAVANA"; tag "CCDS";
chr5	HAVANA	exon	78181507	78181662	.	-	.	gene_id "ENSG00000132842.13"; transcript_id "ENCODEHT000311461"; gene_type "protein_coding"; gene_status "KNOWN"; gene_name "AP3B1"; transcript_status "NOVEL"; transcript_name "ENCODEHT000311461"; exon_number "8"; exon_id "ENSE00001162660.1"; talon_gene "16006"; talon_transcript "311461"; talon_exon "271291"; ccdsid "CCDS4041.1"; exon_status "KNOWN"; level "2"; protein_id "ENSP00000255194.6"; source "HAVANA"; tag "CCDS";
chr5	HAVANA	exon	78177339	78177436	.	-	.	gene_id "ENSG00000132842.13"; transcript_id "ENCODEHT000311461"; gene_type "protein_coding"; gene_status "KNOWN"; gene_name "AP3B1"; transcript_status "NOVEL"; transcript_name "ENCODEHT000311461"; exon_number "9"; exon_id "ENSE00001162652.1"; talon_gene "16006"; talon_transcript "311461"; talon_exon "271293"; ccdsid "CCDS4041.1"; exon_status "KNOWN"; level "2"; protein_id "ENSP00000255194.6"; source "HAVANA"; tag "CCDS";
chr5	HAVANA	exon	78175784	78175838	.	-	.	gene_id "ENSG00000132842.13"; transcript_id "ENCODEHT000311461"; gene_type "protein_coding"; gene_status "KNOWN"; gene_name "AP3B1"; transcript_status "NOVEL"; transcript_name "ENCODEHT000311461"; exon_number "10"; exon_id "ENSE00001162646.1"; talon_gene "16006"; talon_transcript "311461"; talon_exon "271295"; ccdsid "CCDS4041.1"; exon_status "KNOWN"; level "2"; protein_id "ENSP00000255194.6"; source "HAVANA"; tag "CCDS";
chr5	HAVANA	exon	78175626	78175697	.	-	.	gene_id "ENSG00000132842.13"; transcript_id "ENCODEHT000311461"; gene_type "protein_coding"; gene_status "KNOWN"; gene_name "AP3B1"; transcript_status "NOVEL"; transcript_name "ENCODEHT000311461"; exon_number "11"; exon_id "ENSE00001162642.1"; talon_gene "16006"; talon_transcript "311461"; talon_exon "271297"; ccdsid "CCDS4041.1"; exon_status "KNOWN"; level "2"; protein_id "ENSP00000255194.6"; source "HAVANA"; tag "CCDS";
chr5	HAVANA	exon	78165610	78165672	.	-	.	gene_id "ENSG00000132842.13"; transcript_id "ENCODEHT000311461"; gene_type "protein_coding"; gene_status "KNOWN"; gene_name "AP3B1"; transcript_status "NOVEL"; transcript_name "ENCODEHT000311461"; exon_number "12"; exon_id "ENSE00001162635.1"; talon_gene "16006"; talon_transcript "311461"; talon_exon "271299"; ccdsid "CCDS4041.1"; exon_status "KNOWN"; level "2"; protein_id "ENSP00000255194.6"; source "HAVANA"; tag "CCDS";
chr5	HAVANA	exon	78162819	78162951	.	-	.	gene_id "ENSG00000132842.13"; transcript_id "ENCODEHT000311461"; gene_type "protein_coding"; gene_status "KNOWN"; gene_name "AP3B1"; transcript_status "NOVEL"; transcript_name "ENCODEHT000311461"; exon_number "13"; exon_id "ENSE00001162627.1"; talon_gene "16006"; talon_transcript "311461"; talon_exon "271301"; ccdsid "CCDS4041.1"; exon_status "KNOWN"; level "2"; protein_id "ENSP00000255194.6"; source "HAVANA"; tag "CCDS";
chr5	HAVANA	exon	78156258	78156367	.	-	.	gene_id "ENSG00000132842.13"; transcript_id "ENCODEHT000311461"; gene_type "protein_coding"; gene_status "KNOWN"; gene_name "AP3B1"; transcript_status "NOVEL"; transcript_name "ENCODEHT000311461"; exon_number "14"; exon_id "ENSE00001162621.1"; talon_gene "16006"; talon_transcript "311461"; talon_exon "271303"; ccdsid "CCDS4041.1"; exon_status "KNOWN"; level "2"; protein_id "ENSP00000255194.6"; source "HAVANA"; tag "CCDS";
chr5	HAVANA	exon	78141143	78141319	.	-	.	gene_id "ENSG00000132842.13"; transcript_id "ENCODEHT000311461"; gene_type "protein_coding"; gene_status "KNOWN"; gene_name "AP3B1"; transcript_status "NOVEL"; transcript_name "ENCODEHT000311461"; exon_number "15"; exon_id "ENSE00001004976.1"; talon_gene "16006"; talon_transcript "311461"; talon_exon "271305"; ccdsid "CCDS4041.1"; exon_status "KNOWN"; level "2"; protein_id "ENSP00000255194.6"; source "HAVANA"; tag "CCDS";
chr5	HAVANA	exon	78129121	78129307	.	-	.	gene_id "ENSG00000132842.13"; transcript_id "ENCODEHT000311461"; gene_type "protein_coding"; gene_status "KNOWN"; gene_name "AP3B1"; transcript_status "NOVEL"; transcript_name "ENCODEHT000311461"; exon_number "16"; exon_id "ENSE00003551949.1"; talon_gene "16006"; talon_transcript "311461"; talon_exon "271307"; ccdsid "CCDS4041.1"; exon_status "KNOWN"; level "2"; protein_id "ENSP00000255194.6"; source "HAVANA"; tag "CCDS";
chr5	HAVANA	exon	78128030	78128160	.	-	.	gene_id "ENSG00000132842.13"; transcript_id "ENCODEHT000311461"; gene_type "protein_coding"; gene_status "KNOWN"; gene_name "AP3B1"; transcript_status "NOVEL"; transcript_name "ENCODEHT000311461"; exon_number "17"; exon_id "ENSE00003500093.1"; talon_gene "16006"; talon_transcript "311461"; talon_exon "271309"; ccdsid "CCDS4041.1"; exon_status "KNOWN"; level "2"; protein_id "ENSP00000255194.6"; source "HAVANA"; tag "CCDS";
chr5	HAVANA	exon	78116126	78116234	.	-	.	gene_id "ENSG00000132842.13"; transcript_id "ENCODEHT000311461"; gene_type "protein_coding"; gene_status "KNOWN"; gene_name "AP3B1"; transcript_status "NOVEL"; transcript_name "ENCODEHT000311461"; exon_number "18"; exon_id "ENSE00001004980.1"; talon_gene "16006"; talon_transcript "311461"; talon_exon "271311"; ccdsid "CCDS4041.1"; exon_status "KNOWN"; level "2"; protein_id "ENSP00000255194.6"; source "HAVANA"; tag "CCDS";
chr5	HAVANA	exon	78113752	78113923	.	-	.	gene_id "ENSG00000132842.13"; transcript_id "ENCODEHT000311461"; gene_type "protein_coding"; gene_status "KNOWN"; gene_name "AP3B1"; transcript_status "NOVEL"; transcript_name "ENCODEHT000311461"; exon_number "19"; exon_id "ENSE00003524684.1"; talon_gene "16006"; talon_transcript "311461"; talon_exon "271313"; ccdsid "CCDS4041.1"; exon_status "KNOWN"; level "2"; protein_id "ENSP00000255194.6"; source "HAVANA"; tag "CCDS";
chr5	HAVANA	exon	78110207	78110354	.	-	.	gene_id "ENSG00000132842.13"; transcript_id "ENCODEHT000311461"; gene_type "protein_coding"; gene_status "KNOWN"; gene_name "AP3B1"; transcript_status "NOVEL"; transcript_name "ENCODEHT000311461"; exon_number "20"; exon_id "ENSE00003672382.1"; talon_gene "16006"; talon_transcript "311461"; talon_exon "271315"; ccdsid "CCDS4041.1"; exon_status "KNOWN"; level "2"; protein_id "ENSP00000255194.6"; source "HAVANA"; tag "CCDS";
chr5	TALON	transcript	78113752	78294692	.	-	.	gene_id "ENSG00000132842.13"; transcript_id "ENCODEHT000311578"; gene_name "AP3B1"; gene_status "KNOWN"; gene_type "protein_coding"; transcript_status "NOVEL"; transcript_name "ENCODEHT000311578"; talon_gene "16006"; talon_transcript "311578"; ISM-prefix_to_IDs "57270,311288,311393,311411,311432,311434,311452,311461"; ISM-prefix_transcript "TRUE"; ISM_to_IDs "57270,311288,311393,311411,311432,311434,311452,311461"; ISM_transcript "TRUE";
chr5	TALON	exon	78294452	78294692	.	-	.	gene_id "ENSG00000132842.13"; transcript_id "ENCODEHT000311578"; gene_type "protein_coding"; gene_status "KNOWN"; gene_name "AP3B1"; transcript_status "NOVEL"; transcript_name "ENCODEHT000311578"; exon_number "1"; exon_id "1068282"; talon_gene "16006"; talon_transcript "311578"; talon_exon "1068282"; exon_status "NOVEL";
chr5	HAVANA	exon	78267520	78267595	.	-	.	gene_id "ENSG00000132842.13"; transcript_id "ENCODEHT000311578"; gene_type "protein_coding"; gene_status "KNOWN"; gene_name "AP3B1"; transcript_status "NOVEL"; transcript_name "ENCODEHT000311578"; exon_number "2"; exon_id "ENSE00003613647.1"; talon_gene "16006"; talon_transcript "311578"; talon_exon "271279"; ccdsid "CCDS4041.1"; exon_status "KNOWN"; level "2"; protein_id "ENSP00000255194.6"; source "HAVANA"; tag "CCDS";
chr5	HAVANA	exon	78240862	78240936	.	-	.	gene_id "ENSG00000132842.13"; transcript_id "ENCODEHT000311578"; gene_type "protein_coding"; gene_status "KNOWN"; gene_name "AP3B1"; transcript_status "NOVEL"; transcript_name "ENCODEHT000311578"; exon_number "3"; exon_id "ENSE00001162684.1"; talon_gene "16006"; talon_transcript "311578"; talon_exon "271281"; ccdsid "CCDS4041.1"; exon_status "KNOWN"; level "2"; protein_id "ENSP00000255194.6"; source "HAVANA"; tag "CCDS";
chr5	HAVANA	exon	78228144	78228239	.	-	.	gene_id "ENSG00000132842.13"; transcript_id "ENCODEHT000311578"; gene_type "protein_coding"; gene_status "KNOWN"; gene_name "AP3B1"; transcript_status "NOVEL"; transcript_name "ENCODEHT000311578"; exon_number "4"; exon_id "ENSE00001162680.1"; talon_gene "16006"; talon_transcript "311578"; talon_exon "271283"; ccdsid "CCDS4041.1"; exon_status "KNOWN"; level "2"; protein_id "ENSP00000255194.6"; source "HAVANA"; tag "CCDS";
chr5	HAVANA	exon	78227372	78227532	.	-	.	gene_id "ENSG00000132842.13"; transcript_id "ENCODEHT000311578"; gene_type "protein_coding"; gene_status "KNOWN"; gene_name "AP3B1"; transcript_status "NOVEL"; transcript_name "ENCODEHT000311578"; exon_number "5"; exon_id "ENSE00001162673.1"; talon_gene "16006"; talon_transcript "311578"; talon_exon "271285"; ccdsid "CCDS4041.1"; exon_status "KNOWN"; level "2"; protein_id "ENSP00000255194.6"; source "HAVANA"; tag "CCDS";
chr5	HAVANA	exon	78225542	78225608	.	-	.	gene_id "ENSG00000132842.13"; transcript_id "ENCODEHT000311578"; gene_type "protein_coding"; gene_status "KNOWN"; gene_name "AP3B1"; transcript_status "NOVEL"; transcript_name "ENCODEHT000311578"; exon_number "6"; exon_id "ENSE00001162669.1"; talon_gene "16006"; talon_transcript "311578"; talon_exon "271287"; ccdsid "CCDS4041.1"; exon_status "KNOWN"; level "2"; protein_id "ENSP00000255194.6"; source "HAVANA"; tag "CCDS";
chr5	HAVANA	exon	78216055	78216237	.	-	.	gene_id "ENSG00000132842.13"; transcript_id "ENCODEHT000311578"; gene_type "protein_coding"; gene_status "KNOWN"; gene_name "AP3B1"; transcript_status "NOVEL"; transcript_name "ENCODEHT000311578"; exon_number "7"; exon_id "ENSE00001162664.1"; talon_gene "16006"; talon_transcript "311578"; talon_exon "271289"; ccdsid "CCDS4041.1"; exon_status "KNOWN"; level "2"; protein_id "ENSP00000255194.6"; source "HAVANA"; tag "CCDS";
chr5	HAVANA	exon	78181507	78181662	.	-	.	gene_id "ENSG00000132842.13"; transcript_id "ENCODEHT000311578"; gene_type "protein_coding"; gene_status "KNOWN"; gene_name "AP3B1"; transcript_status "NOVEL"; transcript_name "ENCODEHT000311578"; exon_number "8"; exon_id "ENSE00001162660.1"; talon_gene "16006"; talon_transcript "311578"; talon_exon "271291"; ccdsid "CCDS4041.1"; exon_status "KNOWN"; level "2"; protein_id "ENSP00000255194.6"; source "HAVANA"; tag "CCDS";
chr5	HAVANA	exon	78177339	78177436	.	-	.	gene_id "ENSG00000132842.13"; transcript_id "ENCODEHT000311578"; gene_type "protein_coding"; gene_status "KNOWN"; gene_name "AP3B1"; transcript_status "NOVEL"; transcript_name "ENCODEHT000311578"; exon_number "9"; exon_id "ENSE00001162652.1"; talon_gene "16006"; talon_transcript "311578"; talon_exon "271293"; ccdsid "CCDS4041.1"; exon_status "KNOWN"; level "2"; protein_id "ENSP00000255194.6"; source "HAVANA"; tag "CCDS";
chr5	HAVANA	exon	78175784	78175838	.	-	.	gene_id "ENSG00000132842.13"; transcript_id "ENCODEHT000311578"; gene_type "protein_coding"; gene_status "KNOWN"; gene_name "AP3B1"; transcript_status "NOVEL"; transcript_name "ENCODEHT000311578"; exon_number "10"; exon_id "ENSE00001162646.1"; talon_gene "16006"; talon_transcript "311578"; talon_exon "271295"; ccdsid "CCDS4041.1"; exon_status "KNOWN"; level "2"; protein_id "ENSP00000255194.6"; source "HAVANA"; tag "CCDS";
chr5	HAVANA	exon	78175626	78175697	.	-	.	gene_id "ENSG00000132842.13"; transcript_id "ENCODEHT000311578"; gene_type "protein_coding"; gene_status "KNOWN"; gene_name "AP3B1"; transcript_status "NOVEL"; transcript_name "ENCODEHT000311578"; exon_number "11"; exon_id "ENSE00001162642.1"; talon_gene "16006"; talon_transcript "311578"; talon_exon "271297"; ccdsid "CCDS4041.1"; exon_status "KNOWN"; level "2"; protein_id "ENSP00000255194.6"; source "HAVANA"; tag "CCDS";
chr5	HAVANA	exon	78165610	78165672	.	-	.	gene_id "ENSG00000132842.13"; transcript_id "ENCODEHT000311578"; gene_type "protein_coding"; gene_status "KNOWN"; gene_name "AP3B1"; transcript_status "NOVEL"; transcript_name "ENCODEHT000311578"; exon_number "12"; exon_id "ENSE00001162635.1"; talon_gene "16006"; talon_transcript "311578"; talon_exon "271299"; ccdsid "CCDS4041.1"; exon_status "KNOWN"; level "2"; protein_id "ENSP00000255194.6"; source "HAVANA"; tag "CCDS";
chr5	HAVANA	exon	78162819	78162951	.	-	.	gene_id "ENSG00000132842.13"; transcript_id "ENCODEHT000311578"; gene_type "protein_coding"; gene_status "KNOWN"; gene_name "AP3B1"; transcript_status "NOVEL"; transcript_name "ENCODEHT000311578"; exon_number "13"; exon_id "ENSE00001162627.1"; talon_gene "16006"; talon_transcript "311578"; talon_exon "271301"; ccdsid "CCDS4041.1"; exon_status "KNOWN"; level "2"; protein_id "ENSP00000255194.6"; source "HAVANA"; tag "CCDS";
chr5	HAVANA	exon	78156258	78156367	.	-	.	gene_id "ENSG00000132842.13"; transcript_id "ENCODEHT000311578"; gene_type "protein_coding"; gene_status "KNOWN"; gene_name "AP3B1"; transcript_status "NOVEL"; transcript_name "ENCODEHT000311578"; exon_number "14"; exon_id "ENSE00001162621.1"; talon_gene "16006"; talon_transcript "311578"; talon_exon "271303"; ccdsid "CCDS4041.1"; exon_status "KNOWN"; level "2"; protein_id "ENSP00000255194.6"; source "HAVANA"; tag "CCDS";
chr5	HAVANA	exon	78141143	78141319	.	-	.	gene_id "ENSG00000132842.13"; transcript_id "ENCODEHT000311578"; gene_type "protein_coding"; gene_status "KNOWN"; gene_name "AP3B1"; transcript_status "NOVEL"; transcript_name "ENCODEHT000311578"; exon_number "15"; exon_id "ENSE00001004976.1"; talon_gene "16006"; talon_transcript "311578"; talon_exon "271305"; ccdsid "CCDS4041.1"; exon_status "KNOWN"; level "2"; protein_id "ENSP00000255194.6"; source "HAVANA"; tag "CCDS";
chr5	HAVANA	exon	78129121	78129307	.	-	.	gene_id "ENSG00000132842.13"; transcript_id "ENCODEHT000311578"; gene_type "protein_coding"; gene_status "KNOWN"; gene_name "AP3B1"; transcript_status "NOVEL"; transcript_name "ENCODEHT000311578"; exon_number "16"; exon_id "ENSE00003551949.1"; talon_gene "16006"; talon_transcript "311578"; talon_exon "271307"; ccdsid "CCDS4041.1"; exon_status "KNOWN"; level "2"; protein_id "ENSP00000255194.6"; source "HAVANA"; tag "CCDS";
chr5	HAVANA	exon	78128030	78128160	.	-	.	gene_id "ENSG00000132842.13"; transcript_id "ENCODEHT000311578"; gene_type "protein_coding"; gene_status "KNOWN"; gene_name "AP3B1"; transcript_status "NOVEL"; transcript_name "ENCODEHT000311578"; exon_number "17"; exon_id "ENSE00003500093.1"; talon_gene "16006"; talon_transcript "311578"; talon_exon "271309"; ccdsid "CCDS4041.1"; exon_status "KNOWN"; level "2"; protein_id "ENSP00000255194.6"; source "HAVANA"; tag "CCDS";
chr5	HAVANA	exon	78116126	78116234	.	-	.	gene_id "ENSG00000132842.13"; transcript_id "ENCODEHT000311578"; gene_type "protein_coding"; gene_status "KNOWN"; gene_name "AP3B1"; transcript_status "NOVEL"; transcript_name "ENCODEHT000311578"; exon_number "18"; exon_id "ENSE00001004980.1"; talon_gene "16006"; talon_transcript "311578"; talon_exon "271311"; ccdsid "CCDS4041.1"; exon_status "KNOWN"; level "2"; protein_id "ENSP00000255194.6"; source "HAVANA"; tag "CCDS";
chr5	HAVANA	exon	78113752	78113923	.	-	.	gene_id "ENSG00000132842.13"; transcript_id "ENCODEHT000311578"; gene_type "protein_coding"; gene_status "KNOWN"; gene_name "AP3B1"; transcript_status "NOVEL"; transcript_name "ENCODEHT000311578"; exon_number "19"; exon_id "ENSE00003524684.1"; talon_gene "16006"; talon_transcript "311578"; talon_exon "271313"; ccdsid "CCDS4041.1"; exon_status "KNOWN"; level "2"; protein_id "ENSP00000255194.6"; source "HAVANA"; tag "CCDS";
chr5	HAVANA	gene	78222184	78222517	.	+	.	gene_id "ENSG00000249372.1"; gene_name "ATP6V1G1P6"; gene_status "KNOWN"; gene_type "processed_pseudogene"; talon_gene "16008"; havana_gene "OTTHUMG00000162480.1"; level "1"; tag "pseudo_consens";
chr5	HAVANA	transcript	78222184	78222517	.	+	.	gene_id "ENSG00000249372.1"; transcript_id "ENST00000504007.1"; gene_name "ATP6V1G1P6"; gene_status "KNOWN"; gene_type "processed_pseudogene"; transcript_type "processed_pseudogene"; transcript_status "KNOWN"; transcript_name "ATP6V1G1P6-201"; talon_gene "16008"; talon_transcript "57279"; havana_transcript "OTTHUMT00000369104.1"; level "1"; ont "PGO:0000004"; source "HAVANA"; tag "basic"; transcript_support_level "NA";
chr5	HAVANA	exon	78222184	78222517	.	+	.	gene_id "ENSG00000249372.1"; transcript_id "ENST00000504007.1"; gene_type "processed_pseudogene"; gene_status "KNOWN"; gene_name "ATP6V1G1P6"; transcript_type "processed_pseudogene"; transcript_status "KNOWN"; transcript_name "ATP6V1G1P6-201"; exon_number "1"; exon_id "ENSE00002050605.1"; talon_gene "16008"; talon_transcript "57279"; talon_exon "271350"; exon_status "KNOWN"; level "1"; ont "PGO:0000004"; source "HAVANA"; tag "basic";
chr5	HAVANA	gene	78358801	78360507	.	-	.	gene_id "ENSG00000245556.2"; gene_name "SCAMP1-AS1"; gene_status "KNOWN"; gene_type "lincRNA"; talon_gene "16012"; havana_gene "OTTHUMG00000162481.1"; level "1";
chr5	HAVANA	transcript	78358801	78360507	.	-	.	gene_id "ENSG00000245556.2"; transcript_id "ENST00000421004.3"; gene_name "SCAMP1-AS1"; gene_status "KNOWN"; gene_type "lincRNA"; transcript_type "lincRNA"; transcript_status "KNOWN"; transcript_name "SCAMP1-AS1-201"; talon_gene "16012"; talon_transcript "57284"; havana_transcript "OTTHUMT00000369105.1"; level "1"; source "HAVANA"; tag "exp_conf"; transcript_support_level "1";
chr5	HAVANA	exon	78360214	78360507	.	-	.	gene_id "ENSG00000245556.2"; transcript_id "ENST00000421004.3"; gene_type "lincRNA"; gene_status "KNOWN"; gene_name "SCAMP1-AS1"; transcript_type "lincRNA"; transcript_status "KNOWN"; transcript_name "SCAMP1-AS1-201"; exon_number "1"; exon_id "ENSE00002041533.1"; talon_gene "16012"; talon_transcript "57284"; talon_exon "271359"; exon_status "KNOWN"; level "1"; source "HAVANA"; tag "exp_conf";
chr5	HAVANA	exon	78358801	78359985	.	-	.	gene_id "ENSG00000245556.2"; transcript_id "ENST00000421004.3"; gene_type "lincRNA"; gene_status "KNOWN"; gene_name "SCAMP1-AS1"; transcript_type "lincRNA"; transcript_status "KNOWN"; transcript_name "SCAMP1-AS1-201"; exon_number "2"; exon_id "ENSE00001991432.1"; talon_gene "16012"; talon_transcript "57284"; talon_exon "271361"; exon_status "KNOWN"; level "1"; source "HAVANA"; tag "exp_conf";
chr5	HAVANA	gene	78360583	78476026	.	+	.	gene_id "ENSG00000085365.17"; gene_name "SCAMP1"; gene_status "KNOWN"; gene_type "protein_coding"; talon_gene "16013"; havana_gene "OTTHUMG00000162479.6"; level "1";
chr5	HAVANA	transcript	78360583	78479071	.	+	.	gene_id "ENSG00000085365.17"; transcript_id "ENST00000621999.4"; gene_name "SCAMP1"; gene_status "KNOWN"; gene_type "protein_coding"; transcript_type "protein_coding"; transcript_status "KNOWN"; transcript_name "SCAMP1-207"; talon_gene "16013"; talon_transcript "57285"; ccdsid "CCDS75264.1"; havana_transcript "OTTHUMT00000369096.4"; level "2"; protein_id "ENSP00000481022.1"; source "HAVANA"; tag "CCDS"; transcript_support_level "1";
chr5	HAVANA	exon	78360583	78360728	.	+	.	gene_id "ENSG00000085365.17"; transcript_id "ENST00000621999.4"; gene_type "protein_coding"; gene_status "KNOWN"; gene_name "SCAMP1"; transcript_type "protein_coding"; transcript_status "KNOWN"; transcript_name "SCAMP1-207"; exon_number "1"; exon_id "ENSE00003732635.1"; talon_gene "16013"; talon_transcript "57285"; talon_exon "271362"; ccdsid "CCDS75264.1"; exon_status "KNOWN"; level "2"; protein_id "ENSP00000481022.1"; source "HAVANA"; tag "CCDS";
chr5	HAVANA	exon	78388837	78388914	.	+	.	gene_id "ENSG00000085365.17"; transcript_id "ENST00000621999.4"; gene_type "protein_coding"; gene_status "KNOWN"; gene_name "SCAMP1"; transcript_type "protein_coding"; transcript_status "KNOWN"; transcript_name "SCAMP1-207"; exon_number "2"; exon_id "ENSE00003742063.1"; talon_gene "16013"; talon_transcript "57285"; talon_exon "271364"; ccdsid "CCDS75264.1"; exon_status "KNOWN"; level "2"; protein_id "ENSP00000481022.1"; source "HAVANA"; tag "CCDS";
chr5	HAVANA	exon	78415520	78415618	.	+	.	gene_id "ENSG00000085365.17"; transcript_id "ENST00000621999.4"; gene_type "protein_coding"; gene_status "KNOWN"; gene_name "SCAMP1"; transcript_type "protein_coding"; transcript_status "KNOWN"; transcript_name "SCAMP1-207"; exon_number "3"; exon_id "ENSE00003724251.1"; talon_gene "16013"; talon_transcript "57285"; talon_exon "271366"; ccdsid "CCDS75264.1"; exon_status "KNOWN"; level "2"; protein_id "ENSP00000481022.1"; source "HAVANA"; tag "CCDS";
chr5	HAVANA	exon	78416541	78416649	.	+	.	gene_id "ENSG00000085365.17"; transcript_id "ENST00000621999.4"; gene_type "protein_coding"; gene_status "KNOWN"; gene_name "SCAMP1"; transcript_type "protein_coding"; transcript_status "KNOWN"; transcript_name "SCAMP1-207"; exon_number "4"; exon_id "ENSE00003738003.1"; talon_gene "16013"; talon_transcript "57285"; talon_exon "271368"; ccdsid "CCDS75264.1"; exon_status "KNOWN"; level "2"; protein_id "ENSP00000481022.1"; source "HAVANA"; tag "CCDS";
chr5	HAVANA	exon	78418775	78418903	.	+	.	gene_id "ENSG00000085365.17"; transcript_id "ENST00000621999.4"; gene_type "protein_coding"; gene_status "KNOWN"; gene_name "SCAMP1"; transcript_type "protein_coding"; transcript_status "KNOWN"; transcript_name "SCAMP1-207"; exon_number "5"; exon_id "ENSE00003478091.1"; talon_gene "16013"; talon_transcript "57285"; talon_exon "271370"; ccdsid "CCDS75264.1"; exon_status "KNOWN"; level "2"; protein_id "ENSP00000481022.1"; source "HAVANA"; tag "CCDS";
chr5	HAVANA	exon	78421801	78421960	.	+	.	gene_id "ENSG00000085365.17"; transcript_id "ENST00000621999.4"; gene_type "protein_coding"; gene_status "KNOWN"; gene_name "SCAMP1"; transcript_type "protein_coding"; transcript_status "KNOWN"; transcript_name "SCAMP1-207"; exon_number "6"; exon_id "ENSE00003467010.1"; talon_gene "16013"; talon_transcript "57285"; talon_exon "271372"; ccdsid "CCDS75264.1"; exon_status "KNOWN"; level "2"; protein_id "ENSP00000481022.1"; source "HAVANA"; tag "CCDS";
chr5	HAVANA	exon	78449933	78450034	.	+	.	gene_id "ENSG00000085365.17"; transcript_id "ENST00000621999.4"; gene_type "protein_coding"; gene_status "KNOWN"; gene_name "SCAMP1"; transcript_type "protein_coding"; transcript_status "KNOWN"; transcript_name "SCAMP1-207"; exon_number "7"; exon_id "ENSE00003716665.1"; talon_gene "16013"; talon_transcript "57285"; talon_exon "271374"; ccdsid "CCDS75264.1"; exon_status "KNOWN"; level "2"; protein_id "ENSP00000481022.1"; source "HAVANA"; tag "CCDS";
chr5	HAVANA	exon	78459245	78459362	.	+	.	gene_id "ENSG00000085365.17"; transcript_id "ENST00000621999.4"; gene_type "protein_coding"; gene_status "KNOWN"; gene_name "SCAMP1"; transcript_type "protein_coding"; transcript_status "KNOWN"; transcript_name "SCAMP1-207"; exon_number "8"; exon_id "ENSE00003750655.1"; talon_gene "16013"; talon_transcript "57285"; talon_exon "271376"; ccdsid "CCDS75264.1"; exon_status "KNOWN"; level "2"; protein_id "ENSP00000481022.1"; source "HAVANA"; tag "CCDS";
chr5	HAVANA	exon	78475504	78479071	.	+	.	gene_id "ENSG00000085365.17"; transcript_id "ENST00000621999.4"; gene_type "protein_coding"; gene_status "KNOWN"; gene_name "SCAMP1"; transcript_type "protein_coding"; transcript_status "KNOWN"; transcript_name "SCAMP1-207"; exon_number "9"; exon_id "ENSE00003729644.1"; talon_gene "16013"; talon_transcript "57285"; talon_exon "271378"; ccdsid "CCDS75264.1"; exon_status "KNOWN"; level "2"; protein_id "ENSP00000481022.1"; source "HAVANA"; tag "CCDS";
chr5	HAVANA	transcript	78360611	78476026	.	+	.	gene_id "ENSG00000085365.17"; transcript_id "ENST00000618166.4"; gene_name "SCAMP1"; gene_status "KNOWN"; gene_type "protein_coding"; transcript_type "protein_coding"; transcript_status "KNOWN"; transcript_name "SCAMP1-206"; talon_gene "16013"; talon_transcript "57287"; ccdsid "CCDS78025.1"; havana_transcript "OTTHUMT00000369233.2"; level "2"; protein_id "ENSP00000480865.1"; source "HAVANA"; tag "CCDS"; transcript_support_level "2";
chr5	HAVANA	exon	78360611	78360728	.	+	.	gene_id "ENSG00000085365.17"; transcript_id "ENST00000618166.4"; gene_type "protein_coding"; gene_status "KNOWN"; gene_name "SCAMP1"; transcript_type "protein_coding"; transcript_status "KNOWN"; transcript_name "SCAMP1-206"; exon_number "1"; exon_id "ENSE00003717758.1"; talon_gene "16013"; talon_transcript "57287"; talon_exon "271379"; ccdsid "CCDS78025.1"; exon_status "KNOWN"; level "2"; protein_id "ENSP00000478071.1"; source "HAVANA"; tag "CCDS";
chr5	HAVANA	exon	78415520	78415618	.	+	.	gene_id "ENSG00000085365.17"; transcript_id "ENST00000618166.4"; gene_type "protein_coding"; gene_status "KNOWN"; gene_name "SCAMP1"; transcript_type "protein_coding"; transcript_status "KNOWN"; transcript_name "SCAMP1-206"; exon_number "2"; exon_id "ENSE00003724251.1"; talon_gene "16013"; talon_transcript "57287"; talon_exon "271366"; ccdsid "CCDS75264.1"; exon_status "KNOWN"; level "2"; protein_id "ENSP00000481022.1"; source "HAVANA"; tag "CCDS";
chr5	HAVANA	exon	78416541	78416649	.	+	.	gene_id "ENSG00000085365.17"; transcript_id "ENST00000618166.4"; gene_type "protein_coding"; gene_status "KNOWN"; gene_name "SCAMP1"; transcript_type "protein_coding"; transcript_status "KNOWN"; transcript_name "SCAMP1-206"; exon_number "3"; exon_id "ENSE00003738003.1"; talon_gene "16013"; talon_transcript "57287"; talon_exon "271368"; ccdsid "CCDS75264.1"; exon_status "KNOWN"; level "2"; protein_id "ENSP00000481022.1"; source "HAVANA"; tag "CCDS";
chr5	HAVANA	exon	78418775	78418903	.	+	.	gene_id "ENSG00000085365.17"; transcript_id "ENST00000618166.4"; gene_type "protein_coding"; gene_status "KNOWN"; gene_name "SCAMP1"; transcript_type "protein_coding"; transcript_status "KNOWN"; transcript_name "SCAMP1-206"; exon_number "4"; exon_id "ENSE00003478091.1"; talon_gene "16013"; talon_transcript "57287"; talon_exon "271370"; ccdsid "CCDS75264.1"; exon_status "KNOWN"; level "2"; protein_id "ENSP00000481022.1"; source "HAVANA"; tag "CCDS";
chr5	HAVANA	exon	78421801	78421960	.	+	.	gene_id "ENSG00000085365.17"; transcript_id "ENST00000618166.4"; gene_type "protein_coding"; gene_status "KNOWN"; gene_name "SCAMP1"; transcript_type "protein_coding"; transcript_status "KNOWN"; transcript_name "SCAMP1-206"; exon_number "5"; exon_id "ENSE00003467010.1"; talon_gene "16013"; talon_transcript "57287"; talon_exon "271372"; ccdsid "CCDS75264.1"; exon_status "KNOWN"; level "2"; protein_id "ENSP00000481022.1"; source "HAVANA"; tag "CCDS";
chr5	HAVANA	exon	78449933	78450034	.	+	.	gene_id "ENSG00000085365.17"; transcript_id "ENST00000618166.4"; gene_type "protein_coding"; gene_status "KNOWN"; gene_name "SCAMP1"; transcript_type "protein_coding"; transcript_status "KNOWN"; transcript_name "SCAMP1-206"; exon_number "6"; exon_id "ENSE00003716665.1"; talon_gene "16013"; talon_transcript "57287"; talon_exon "271374"; ccdsid "CCDS75264.1"; exon_status "KNOWN"; level "2"; protein_id "ENSP00000481022.1"; source "HAVANA"; tag "CCDS";
chr5	HAVANA	exon	78459245	78459362	.	+	.	gene_id "ENSG00000085365.17"; transcript_id "ENST00000618166.4"; gene_type "protein_coding"; gene_status "KNOWN"; gene_name "SCAMP1"; transcript_type "protein_coding"; transcript_status "KNOWN"; transcript_name "SCAMP1-206"; exon_number "7"; exon_id "ENSE00003750655.1"; talon_gene "16013"; talon_transcript "57287"; talon_exon "271376"; ccdsid "CCDS75264.1"; exon_status "KNOWN"; level "2"; protein_id "ENSP00000481022.1"; source "HAVANA"; tag "CCDS";
chr5	HAVANA	exon	78475504	78476026	.	+	.	gene_id "ENSG00000085365.17"; transcript_id "ENST00000618166.4"; gene_type "protein_coding"; gene_status "KNOWN"; gene_name "SCAMP1"; transcript_type "protein_coding"; transcript_status "KNOWN"; transcript_name "SCAMP1-206"; exon_number "8"; exon_id "ENSE00003751393.1"; talon_gene "16013"; talon_transcript "57287"; talon_exon "271381"; ccdsid "CCDS78025.1"; exon_status "KNOWN"; level "2"; protein_id "ENSP00000478071.1"; source "HAVANA"; tag "CCDS";
chr5	HAVANA	gene	78485217	78648825	.	-	.	gene_id "ENSG00000145685.13"; gene_name "LHFPL2"; gene_status "KNOWN"; gene_type "protein_coding"; talon_gene "16014"; havana_gene "OTTHUMG00000107579.4"; level "1"; tag "overlapping_locus";
chr5	ENSEMBL	transcript	78485217	78648825	.	-	.	gene_id "ENSG00000145685.13"; transcript_id "ENST00000380345.6"; gene_name "LHFPL2"; gene_status "KNOWN"; gene_type "protein_coding"; transcript_type "protein_coding"; transcript_status "KNOWN"; transcript_name "LHFPL2-201"; talon_gene "16014"; talon_transcript "57293"; ccdsid "CCDS4042.1"; level "3"; protein_id "ENSP00000369702.2"; source "ENSEMBL"; tag "CCDS"; transcript_support_level "5";
chr5	ENSEMBL	exon	78648499	78648825	.	-	.	gene_id "ENSG00000145685.13"; transcript_id "ENST00000380345.6"; gene_type "protein_coding"; gene_status "KNOWN"; gene_name "LHFPL2"; transcript_type "protein_coding"; transcript_status "KNOWN"; transcript_name "LHFPL2-201"; exon_number "1"; exon_id "ENSE00001524089.1"; talon_gene "16014"; talon_transcript "57293"; talon_exon "271402"; ccdsid "CCDS4042.1"; exon_status "KNOWN"; level "3"; protein_id "ENSP00000369702.2"; source "ENSEMBL"; tag "CCDS";
chr5	HAVANA	exon	78632264	78632368	.	-	.	gene_id "ENSG00000145685.13"; transcript_id "ENST00000380345.6"; gene_type "protein_coding"; gene_status "KNOWN"; gene_name "LHFPL2"; transcript_type "protein_coding"; transcript_status "KNOWN"; transcript_name "LHFPL2-201"; exon_number "2"; exon_id "ENSE00001524087.1"; talon_gene "16014"; talon_transcript "57293"; talon_exon "271404"; ccdsid "CCDS4042.1"; exon_status "KNOWN"; level "2"; protein_id "ENSP00000369702.2"; source "HAVANA"; tag "CCDS";
chr5	HAVANA	exon	78564813	78564871	.	-	.	gene_id "ENSG00000145685.13"; transcript_id "ENST00000380345.6"; gene_type "protein_coding"; gene_status "KNOWN"; gene_name "LHFPL2"; transcript_type "protein_coding"; transcript_status "KNOWN"; transcript_name "LHFPL2-201"; exon_number "3"; exon_id "ENSE00001524086.1"; talon_gene "16014"; talon_transcript "57293"; talon_exon "271406"; ccdsid "CCDS4042.1"; exon_status "KNOWN"; level "2"; protein_id "ENSP00000369702.2"; source "HAVANA"; tag "mRNA_end_NF";
chr5	ENSEMBL	exon	78509784	78510398	.	-	.	gene_id "ENSG00000145685.13"; transcript_id "ENST00000380345.6"; gene_type "protein_coding"; gene_status "KNOWN"; gene_name "LHFPL2"; transcript_type "protein_coding"; transcript_status "KNOWN"; transcript_name "LHFPL2-201"; exon_number "4"; exon_id "ENSE00001484620.2"; talon_gene "16014"; talon_transcript "57293"; talon_exon "271399"; ccdsid "CCDS4042.1"; exon_status "KNOWN"; level "3"; protein_id "ENSP00000369702.2"; source "ENSEMBL"; tag "CCDS";
chr5	ENSEMBL	exon	78485217	78489153	.	-	.	gene_id "ENSG00000145685.13"; transcript_id "ENST00000380345.6"; gene_type "protein_coding"; gene_status "KNOWN"; gene_name "LHFPL2"; transcript_type "protein_coding"; transcript_status "KNOWN"; transcript_name "LHFPL2-201"; exon_number "5"; exon_id "ENSE00001484617.2"; talon_gene "16014"; talon_transcript "57293"; talon_exon "271408"; ccdsid "CCDS4042.1"; exon_status "KNOWN"; level "3"; protein_id "ENSP00000369702.2"; source "ENSEMBL"; tag "CCDS";
chr5	HAVANA	gene	79612420	79685240	.	+	.	gene_id "ENSG00000164329.13"; gene_name "TENT2"; gene_status "KNOWN"; gene_type "protein_coding"; talon_gene "16034"; havana_gene "OTTHUMG00000108163.4"; level "2";
chr5	ENSEMBL	transcript	79612420	79686648	.	+	.	gene_id "ENSG00000164329.13"; transcript_id "ENST00000453514.5"; gene_name "TENT2"; gene_status "KNOWN"; gene_type "protein_coding"; transcript_type "protein_coding"; transcript_status "KNOWN"; transcript_name "TENT2-204"; talon_gene "16034"; talon_transcript "57350"; ccdsid "CCDS4048.1"; level "3"; protein_id "ENSP00000397563.1"; source "ENSEMBL"; tag "CCDS"; transcript_support_level "5";
chr5	ENSEMBL	exon	79612420	79613075	.	+	.	gene_id "ENSG00000164329.13"; transcript_id "ENST00000453514.5"; gene_type "protein_coding"; gene_status "KNOWN"; gene_name "TENT2"; transcript_type "protein_coding"; transcript_status "KNOWN"; transcript_name "TENT2-204"; exon_number "1"; exon_id "ENSE00001603657.1"; talon_gene "16034"; talon_transcript "57350"; talon_exon "271659"; ccdsid "CCDS4048.1"; exon_status "KNOWN"; level "3"; protein_id "ENSP00000397563.1"; source "ENSEMBL"; tag "CCDS";
chr5	ENSEMBL	exon	79619612	79619785	.	+	.	gene_id "ENSG00000164329.13"; transcript_id "ENST00000453514.5"; gene_type "protein_coding"; gene_status "KNOWN"; gene_name "TENT2"; transcript_type "protein_coding"; transcript_status "KNOWN"; transcript_name "TENT2-204"; exon_number "2"; exon_id "ENSE00003628895.1"; talon_gene "16034"; talon_transcript "57350"; talon_exon "271654"; ccdsid "CCDS75266.1"; exon_status "KNOWN"; level "3"; protein_id "ENSP00000393412.2"; source "ENSEMBL"; tag "CCDS";
chr5	ENSEMBL	exon	79619994	79620083	.	+	.	gene_id "ENSG00000164329.13"; transcript_id "ENST00000453514.5"; gene_type "protein_coding"; gene_status "KNOWN"; gene_name "TENT2"; transcript_type "protein_coding"; transcript_status "KNOWN"; transcript_name "TENT2-204"; exon_number "3"; exon_id "ENSE00003507733.1"; talon_gene "16034"; talon_transcript "57350"; talon_exon "271656"; ccdsid "CCDS75266.1"; exon_status "KNOWN"; level "3"; protein_id "ENSP00000393412.2"; source "ENSEMBL"; tag "CCDS";
chr5	HAVANA	exon	79623252	79623489	.	+	.	gene_id "ENSG00000164329.13"; transcript_id "ENST00000453514.5"; gene_type "protein_coding"; gene_status "KNOWN"; gene_name "TENT2"; transcript_type "protein_coding"; transcript_status "KNOWN"; transcript_name "TENT2-204"; exon_number "4"; exon_id "ENSE00001083583.1"; talon_gene "16034"; talon_transcript "57350"; talon_exon "271660"; ccdsid "CCDS75266.1"; exon_status "KNOWN"; level "2"; protein_id "ENSP00000393412.2"; source "HAVANA"; tag "CCDS";
chr5	HAVANA	exon	79640851	79640965	.	+	.	gene_id "ENSG00000164329.13"; transcript_id "ENST00000453514.5"; gene_type "protein_coding"; gene_status "KNOWN"; gene_name "TENT2"; transcript_type "protein_coding"; transcript_status "KNOWN"; transcript_name "TENT2-204"; exon_number "5"; exon_id "ENSE00001083581.1"; talon_gene "16034"; talon_transcript "57350"; talon_exon "271662"; ccdsid "CCDS75266.1"; exon_status "KNOWN"; level "2"; protein_id "ENSP00000393412.2"; source "HAVANA"; tag "CCDS";
chr5	HAVANA	exon	79641105	79641196	.	+	.	gene_id "ENSG00000164329.13"; transcript_id "ENST00000453514.5"; gene_type "protein_coding"; gene_status "KNOWN"; gene_name "TENT2"; transcript_type "protein_coding"; transcript_status "KNOWN"; transcript_name "TENT2-204"; exon_number "6"; exon_id "ENSE00001083575.1"; talon_gene "16034"; talon_transcript "57350"; talon_exon "271664"; ccdsid "CCDS75266.1"; exon_status "KNOWN"; level "2"; protein_id "ENSP00000393412.2"; source "HAVANA"; tag "CCDS";
chr5	HAVANA	exon	79642832	79642910	.	+	.	gene_id "ENSG00000164329.13"; transcript_id "ENST00000453514.5"; gene_type "protein_coding"; gene_status "KNOWN"; gene_name "TENT2"; transcript_type "protein_coding"; transcript_status "KNOWN"; transcript_name "TENT2-204"; exon_number "7"; exon_id "ENSE00001083578.1"; talon_gene "16034"; talon_transcript "57350"; talon_exon "271666"; ccdsid "CCDS75265.1"; exon_status "KNOWN"; level "2"; protein_id "ENSP00000421966.1"; source "HAVANA"; tag "CCDS";
chr5	HAVANA	exon	79645123	79645192	.	+	.	gene_id "ENSG00000164329.13"; transcript_id "ENST00000453514.5"; gene_type "protein_coding"; gene_status "KNOWN"; gene_name "TENT2"; transcript_type "protein_coding"; transcript_status "KNOWN"; transcript_name "TENT2-204"; exon_number "8"; exon_id "ENSE00001083584.1"; talon_gene "16034"; talon_transcript "57350"; talon_exon "271668"; ccdsid "CCDS75266.1"; exon_status "KNOWN"; level "2"; protein_id "ENSP00000393412.2"; source "HAVANA"; tag "CCDS";
chr5	HAVANA	exon	79648617	79648693	.	+	.	gene_id "ENSG00000164329.13"; transcript_id "ENST00000453514.5"; gene_type "protein_coding"; gene_status "KNOWN"; gene_name "TENT2"; transcript_type "protein_coding"; transcript_status "KNOWN"; transcript_name "TENT2-204"; exon_number "9"; exon_id "ENSE00001083579.1"; talon_gene "16034"; talon_transcript "57350"; talon_exon "271670"; ccdsid "CCDS75266.1"; exon_status "KNOWN"; level "2"; protein_id "ENSP00000393412.2"; source "HAVANA"; tag "CCDS";
chr5	HAVANA	exon	79649062	79649190	.	+	.	gene_id "ENSG00000164329.13"; transcript_id "ENST00000453514.5"; gene_type "protein_coding"; gene_status "KNOWN"; gene_name "TENT2"; transcript_type "protein_coding"; transcript_status "KNOWN"; transcript_name "TENT2-204"; exon_number "10"; exon_id "ENSE00001083580.1"; talon_gene "16034"; talon_transcript "57350"; talon_exon "271672"; ccdsid "CCDS75266.1"; exon_status "KNOWN"; level "2"; protein_id "ENSP00000393412.2"; source "HAVANA"; tag "CCDS";
chr5	HAVANA	exon	79656958	79657001	.	+	.	gene_id "ENSG00000164329.13"; transcript_id "ENST00000453514.5"; gene_type "protein_coding"; gene_status "KNOWN"; gene_name "TENT2"; transcript_type "protein_coding"; transcript_status "KNOWN"; transcript_name "TENT2-204"; exon_number "11"; exon_id "ENSE00003517028.1"; talon_gene "16034"; talon_transcript "57350"; talon_exon "271674"; ccdsid "CCDS75266.1"; exon_status "KNOWN"; level "2"; protein_id "ENSP00000393412.2"; source "HAVANA"; tag "CCDS";
chr5	HAVANA	exon	79668892	79669028	.	+	.	gene_id "ENSG00000164329.13"; transcript_id "ENST00000453514.5"; gene_type "protein_coding"; gene_status "KNOWN"; gene_name "TENT2"; transcript_type "protein_coding"; transcript_status "KNOWN"; transcript_name "TENT2-204"; exon_number "12"; exon_id "ENSE00003623004.1"; talon_gene "16034"; talon_transcript "57350"; talon_exon "271676"; ccdsid "CCDS75266.1"; exon_status "KNOWN"; level "2"; protein_id "ENSP00000393412.2"; source "HAVANA"; tag "CCDS";
chr5	HAVANA	exon	79679579	79679670	.	+	.	gene_id "ENSG00000164329.13"; transcript_id "ENST00000453514.5"; gene_type "protein_coding"; gene_status "KNOWN"; gene_name "TENT2"; transcript_type "protein_coding"; transcript_status "KNOWN"; transcript_name "TENT2-204"; exon_number "13"; exon_id "ENSE00003649086.1"; talon_gene "16034"; talon_transcript "57350"; talon_exon "271678"; ccdsid "CCDS75266.1"; exon_status "KNOWN"; level "2"; protein_id "ENSP00000393412.2"; source "HAVANA"; tag "CCDS";
chr5	HAVANA	exon	79681982	79682061	.	+	.	gene_id "ENSG00000164329.13"; transcript_id "ENST00000453514.5"; gene_type "protein_coding"; gene_status "KNOWN"; gene_name "TENT2"; transcript_type "protein_coding"; transcript_status "KNOWN"; transcript_name "TENT2-204"; exon_number "14"; exon_id "ENSE00003691334.1"; talon_gene "16034"; talon_transcript "57350"; talon_exon "271680"; ccdsid "CCDS75266.1"; exon_status "KNOWN"; level "2"; protein_id "ENSP00000393412.2"; source "HAVANA"; tag "CCDS";
chr5	HAVANA	exon	79685199	79686648	.	+	.	gene_id "ENSG00000164329.13"; transcript_id "ENST00000453514.5"; gene_type "protein_coding"; gene_status "KNOWN"; gene_name "TENT2"; transcript_type "protein_coding"; transcript_status "KNOWN"; transcript_name "TENT2-204"; exon_number "15"; exon_id "ENSE00001279096.4"; talon_gene "16034"; talon_transcript "57350"; talon_exon "271682"; ccdsid "CCDS75266.1"; exon_status "KNOWN"; level "2"; protein_id "ENSP00000393412.2"; source "HAVANA"; tag "CCDS";
chr5	HAVANA	transcript	79612433	79686648	.	+	.	gene_id "ENSG00000164329.13"; transcript_id "ENST00000423041.6"; gene_name "TENT2"; gene_status "KNOWN"; gene_type "protein_coding"; transcript_type "protein_coding"; transcript_status "KNOWN"; transcript_name "TENT2-202"; talon_gene "16034"; talon_transcript "57351"; ccdsid "CCDS75266.1"; havana_transcript "OTTHUMT00000369347.1"; level "2"; protein_id "ENSP00000393412.2"; source "HAVANA"; tag "CCDS"; transcript_support_level "1";
chr5	HAVANA	exon	79612433	79612735	.	+	.	gene_id "ENSG00000164329.13"; transcript_id "ENST00000423041.6"; gene_type "protein_coding"; gene_status "KNOWN"; gene_name "TENT2"; transcript_type "protein_coding"; transcript_status "KNOWN"; transcript_name "TENT2-202"; exon_number "1"; exon_id "ENSE00002054551.1"; talon_gene "16034"; talon_transcript "57351"; talon_exon "271683"; ccdsid "CCDS75266.1"; exon_status "KNOWN"; level "2"; protein_id "ENSP00000393412.2"; source "HAVANA"; tag "CCDS";
chr5	ENSEMBL	exon	79613011	79613075	.	+	.	gene_id "ENSG00000164329.13"; transcript_id "ENST00000423041.6"; gene_type "protein_coding"; gene_status "KNOWN"; gene_name "TENT2"; transcript_type "protein_coding"; transcript_status "KNOWN"; transcript_name "TENT2-202"; exon_number "2"; exon_id "ENSE00001279090.2"; talon_gene "16034"; talon_transcript "57351"; talon_exon "271652"; ccdsid "CCDS4048.1"; exon_status "KNOWN"; level "3"; protein_id "ENSP00000396861.2"; source "ENSEMBL"; tag "CCDS";
chr5	ENSEMBL	exon	79619612	79619785	.	+	.	gene_id "ENSG00000164329.13"; transcript_id "ENST00000423041.6"; gene_type "protein_coding"; gene_status "KNOWN"; gene_name "TENT2"; transcript_type "protein_coding"; transcript_status "KNOWN"; transcript_name "TENT2-202"; exon_number "3"; exon_id "ENSE00003628895.1"; talon_gene "16034"; talon_transcript "57351"; talon_exon "271654"; ccdsid "CCDS75266.1"; exon_status "KNOWN"; level "3"; protein_id "ENSP00000393412.2"; source "ENSEMBL"; tag "CCDS";
chr5	ENSEMBL	exon	79619994	79620083	.	+	.	gene_id "ENSG00000164329.13"; transcript_id "ENST00000423041.6"; gene_type "protein_coding"; gene_status "KNOWN"; gene_name "TENT2"; transcript_type "protein_coding"; transcript_status "KNOWN"; transcript_name "TENT2-202"; exon_number "4"; exon_id "ENSE00003507733.1"; talon_gene "16034"; talon_transcript "57351"; talon_exon "271656"; ccdsid "CCDS75266.1"; exon_status "KNOWN"; level "3"; protein_id "ENSP00000393412.2"; source "ENSEMBL"; tag "CCDS";
chr5	HAVANA	exon	79623252	79623489	.	+	.	gene_id "ENSG00000164329.13"; transcript_id "ENST00000423041.6"; gene_type "protein_coding"; gene_status "KNOWN"; gene_name "TENT2"; transcript_type "protein_coding"; transcript_status "KNOWN"; transcript_name "TENT2-202"; exon_number "5"; exon_id "ENSE00001083583.1"; talon_gene "16034"; talon_transcript "57351"; talon_exon "271660"; ccdsid "CCDS75266.1"; exon_status "KNOWN"; level "2"; protein_id "ENSP00000393412.2"; source "HAVANA"; tag "CCDS";
chr5	HAVANA	exon	79640851	79640965	.	+	.	gene_id "ENSG00000164329.13"; transcript_id "ENST00000423041.6"; gene_type "protein_coding"; gene_status "KNOWN"; gene_name "TENT2"; transcript_type "protein_coding"; transcript_status "KNOWN"; transcript_name "TENT2-202"; exon_number "6"; exon_id "ENSE00001083581.1"; talon_gene "16034"; talon_transcript "57351"; talon_exon "271662"; ccdsid "CCDS75266.1"; exon_status "KNOWN"; level "2"; protein_id "ENSP00000393412.2"; source "HAVANA"; tag "CCDS";
chr5	HAVANA	exon	79641105	79641196	.	+	.	gene_id "ENSG00000164329.13"; transcript_id "ENST00000423041.6"; gene_type "protein_coding"; gene_status "KNOWN"; gene_name "TENT2"; transcript_type "protein_coding"; transcript_status "KNOWN"; transcript_name "TENT2-202"; exon_number "7"; exon_id "ENSE00001083575.1"; talon_gene "16034"; talon_transcript "57351"; talon_exon "271664"; ccdsid "CCDS75266.1"; exon_status "KNOWN"; level "2"; protein_id "ENSP00000393412.2"; source "HAVANA"; tag "CCDS";
chr5	HAVANA	exon	79642844	79642910	.	+	.	gene_id "ENSG00000164329.13"; transcript_id "ENST00000423041.6"; gene_type "protein_coding"; gene_status "KNOWN"; gene_name "TENT2"; transcript_type "protein_coding"; transcript_status "KNOWN"; transcript_name "TENT2-202"; exon_number "8"; exon_id "ENSE00001643516.1"; talon_gene "16034"; talon_transcript "57351"; talon_exon "271686"; ccdsid "CCDS75266.1"; exon_status "KNOWN"; level "2"; protein_id "ENSP00000393412.2"; source "HAVANA"; tag "CCDS";
chr5	HAVANA	exon	79645123	79645192	.	+	.	gene_id "ENSG00000164329.13"; transcript_id "ENST00000423041.6"; gene_type "protein_coding"; gene_status "KNOWN"; gene_name "TENT2"; transcript_type "protein_coding"; transcript_status "KNOWN"; transcript_name "TENT2-202"; exon_number "9"; exon_id "ENSE00001083584.1"; talon_gene "16034"; talon_transcript "57351"; talon_exon "271668"; ccdsid "CCDS75266.1"; exon_status "KNOWN"; level "2"; protein_id "ENSP00000393412.2"; source "HAVANA"; tag "CCDS";
chr5	HAVANA	exon	79648617	79648693	.	+	.	gene_id "ENSG00000164329.13"; transcript_id "ENST00000423041.6"; gene_type "protein_coding"; gene_status "KNOWN"; gene_name "TENT2"; transcript_type "protein_coding"; transcript_status "KNOWN"; transcript_name "TENT2-202"; exon_number "10"; exon_id "ENSE00001083579.1"; talon_gene "16034"; talon_transcript "57351"; talon_exon "271670"; ccdsid "CCDS75266.1"; exon_status "KNOWN"; level "2"; protein_id "ENSP00000393412.2"; source "HAVANA"; tag "CCDS";
chr5	HAVANA	exon	79649062	79649190	.	+	.	gene_id "ENSG00000164329.13"; transcript_id "ENST00000423041.6"; gene_type "protein_coding"; gene_status "KNOWN"; gene_name "TENT2"; transcript_type "protein_coding"; transcript_status "KNOWN"; transcript_name "TENT2-202"; exon_number "11"; exon_id "ENSE00001083580.1"; talon_gene "16034"; talon_transcript "57351"; talon_exon "271672"; ccdsid "CCDS75266.1"; exon_status "KNOWN"; level "2"; protein_id "ENSP00000393412.2"; source "HAVANA"; tag "CCDS";
chr5	HAVANA	exon	79656958	79657001	.	+	.	gene_id "ENSG00000164329.13"; transcript_id "ENST00000423041.6"; gene_type "protein_coding"; gene_status "KNOWN"; gene_name "TENT2"; transcript_type "protein_coding"; transcript_status "KNOWN"; transcript_name "TENT2-202"; exon_number "12"; exon_id "ENSE00003517028.1"; talon_gene "16034"; talon_transcript "57351"; talon_exon "271674"; ccdsid "CCDS75266.1"; exon_status "KNOWN"; level "2"; protein_id "ENSP00000393412.2"; source "HAVANA"; tag "CCDS";
chr5	HAVANA	exon	79668892	79669028	.	+	.	gene_id "ENSG00000164329.13"; transcript_id "ENST00000423041.6"; gene_type "protein_coding"; gene_status "KNOWN"; gene_name "TENT2"; transcript_type "protein_coding"; transcript_status "KNOWN"; transcript_name "TENT2-202"; exon_number "13"; exon_id "ENSE00003623004.1"; talon_gene "16034"; talon_transcript "57351"; talon_exon "271676"; ccdsid "CCDS75266.1"; exon_status "KNOWN"; level "2"; protein_id "ENSP00000393412.2"; source "HAVANA"; tag "CCDS";
chr5	HAVANA	exon	79679579	79679670	.	+	.	gene_id "ENSG00000164329.13"; transcript_id "ENST00000423041.6"; gene_type "protein_coding"; gene_status "KNOWN"; gene_name "TENT2"; transcript_type "protein_coding"; transcript_status "KNOWN"; transcript_name "TENT2-202"; exon_number "14"; exon_id "ENSE00003649086.1"; talon_gene "16034"; talon_transcript "57351"; talon_exon "271678"; ccdsid "CCDS75266.1"; exon_status "KNOWN"; level "2"; protein_id "ENSP00000393412.2"; source "HAVANA"; tag "CCDS";
chr5	HAVANA	exon	79681982	79682061	.	+	.	gene_id "ENSG00000164329.13"; transcript_id "ENST00000423041.6"; gene_type "protein_coding"; gene_status "KNOWN"; gene_name "TENT2"; transcript_type "protein_coding"; transcript_status "KNOWN"; transcript_name "TENT2-202"; exon_number "15"; exon_id "ENSE00003691334.1"; talon_gene "16034"; talon_transcript "57351"; talon_exon "271680"; ccdsid "CCDS75266.1"; exon_status "KNOWN"; level "2"; protein_id "ENSP00000393412.2"; source "HAVANA"; tag "CCDS";
chr5	HAVANA	exon	79685199	79686648	.	+	.	gene_id "ENSG00000164329.13"; transcript_id "ENST00000423041.6"; gene_type "protein_coding"; gene_status "KNOWN"; gene_name "TENT2"; transcript_type "protein_coding"; transcript_status "KNOWN"; transcript_name "TENT2-202"; exon_number "16"; exon_id "ENSE00001279096.4"; talon_gene "16034"; talon_transcript "57351"; talon_exon "271682"; ccdsid "CCDS75266.1"; exon_status "KNOWN"; level "2"; protein_id "ENSP00000393412.2"; source "HAVANA"; tag "CCDS";
chr5	HAVANA	transcript	79612435	79686266	.	+	.	gene_id "ENSG00000164329.13"; transcript_id "ENST00000504233.5"; gene_name "TENT2"; gene_status "KNOWN"; gene_type "protein_coding"; transcript_type "protein_coding"; transcript_status "KNOWN"; transcript_name "TENT2-207"; talon_gene "16034"; talon_transcript "57352"; ccdsid "CCDS75265.1"; havana_transcript "OTTHUMT00000369266.1"; level "2"; protein_id "ENSP00000421966.1"; source "HAVANA"; tag "CCDS"; transcript_support_level "1";
chr5	HAVANA	exon	79612435	79613075	.	+	.	gene_id "ENSG00000164329.13"; transcript_id "ENST00000504233.5"; gene_type "protein_coding"; gene_status "KNOWN"; gene_name "TENT2"; transcript_type "protein_coding"; transcript_status "KNOWN"; transcript_name "TENT2-207"; exon_number "1"; exon_id "ENSE00002030880.1"; talon_gene "16034"; talon_transcript "57352"; talon_exon "271687"; ccdsid "CCDS75265.1"; exon_status "KNOWN"; level "2"; protein_id "ENSP00000421966.1"; source "HAVANA"; tag "CCDS";
chr5	ENSEMBL	exon	79619612	79619785	.	+	.	gene_id "ENSG00000164329.13"; transcript_id "ENST00000504233.5"; gene_type "protein_coding"; gene_status "KNOWN"; gene_name "TENT2"; transcript_type "protein_coding"; transcript_status "KNOWN"; transcript_name "TENT2-207"; exon_number "2"; exon_id "ENSE00003628895.1"; talon_gene "16034"; talon_transcript "57352"; talon_exon "271654"; ccdsid "CCDS75266.1"; exon_status "KNOWN"; level "3"; protein_id "ENSP00000393412.2"; source "ENSEMBL"; tag "CCDS";
chr5	ENSEMBL	exon	79619994	79620083	.	+	.	gene_id "ENSG00000164329.13"; transcript_id "ENST00000504233.5"; gene_type "protein_coding"; gene_status "KNOWN"; gene_name "TENT2"; transcript_type "protein_coding"; transcript_status "KNOWN"; transcript_name "TENT2-207"; exon_number "3"; exon_id "ENSE00003507733.1"; talon_gene "16034"; talon_transcript "57352"; talon_exon "271656"; ccdsid "CCDS75266.1"; exon_status "KNOWN"; level "3"; protein_id "ENSP00000393412.2"; source "ENSEMBL"; tag "CCDS";
chr5	HAVANA	exon	79623252	79623489	.	+	.	gene_id "ENSG00000164329.13"; transcript_id "ENST00000504233.5"; gene_type "protein_coding"; gene_status "KNOWN"; gene_name "TENT2"; transcript_type "protein_coding"; transcript_status "KNOWN"; transcript_name "TENT2-207"; exon_number "4"; exon_id "ENSE00001083583.1"; talon_gene "16034"; talon_transcript "57352"; talon_exon "271660"; ccdsid "CCDS75266.1"; exon_status "KNOWN"; level "2"; protein_id "ENSP00000393412.2"; source "HAVANA"; tag "CCDS";
chr5	HAVANA	exon	79640851	79640965	.	+	.	gene_id "ENSG00000164329.13"; transcript_id "ENST00000504233.5"; gene_type "protein_coding"; gene_status "KNOWN"; gene_name "TENT2"; transcript_type "protein_coding"; transcript_status "KNOWN"; transcript_name "TENT2-207"; exon_number "5"; exon_id "ENSE00001083581.1"; talon_gene "16034"; talon_transcript "57352"; talon_exon "271662"; ccdsid "CCDS75266.1"; exon_status "KNOWN"; level "2"; protein_id "ENSP00000393412.2"; source "HAVANA"; tag "CCDS";
chr5	HAVANA	exon	79641105	79641196	.	+	.	gene_id "ENSG00000164329.13"; transcript_id "ENST00000504233.5"; gene_type "protein_coding"; gene_status "KNOWN"; gene_name "TENT2"; transcript_type "protein_coding"; transcript_status "KNOWN"; transcript_name "TENT2-207"; exon_number "6"; exon_id "ENSE00001083575.1"; talon_gene "16034"; talon_transcript "57352"; talon_exon "271664"; ccdsid "CCDS75266.1"; exon_status "KNOWN"; level "2"; protein_id "ENSP00000393412.2"; source "HAVANA"; tag "CCDS";
chr5	HAVANA	exon	79642832	79642910	.	+	.	gene_id "ENSG00000164329.13"; transcript_id "ENST00000504233.5"; gene_type "protein_coding"; gene_status "KNOWN"; gene_name "TENT2"; transcript_type "protein_coding"; transcript_status "KNOWN"; transcript_name "TENT2-207"; exon_number "7"; exon_id "ENSE00001083578.1"; talon_gene "16034"; talon_transcript "57352"; talon_exon "271666"; ccdsid "CCDS75265.1"; exon_status "KNOWN"; level "2"; protein_id "ENSP00000421966.1"; source "HAVANA"; tag "CCDS";
chr5	HAVANA	exon	79645123	79645192	.	+	.	gene_id "ENSG00000164329.13"; transcript_id "ENST00000504233.5"; gene_type "protein_coding"; gene_status "KNOWN"; gene_name "TENT2"; transcript_type "protein_coding"; transcript_status "KNOWN"; transcript_name "TENT2-207"; exon_number "8"; exon_id "ENSE00001083584.1"; talon_gene "16034"; talon_transcript "57352"; talon_exon "271668"; ccdsid "CCDS75266.1"; exon_status "KNOWN"; level "2"; protein_id "ENSP00000393412.2"; source "HAVANA"; tag "CCDS";
chr5	HAVANA	exon	79648617	79648693	.	+	.	gene_id "ENSG00000164329.13"; transcript_id "ENST00000504233.5"; gene_type "protein_coding"; gene_status "KNOWN"; gene_name "TENT2"; transcript_type "protein_coding"; transcript_status "KNOWN"; transcript_name "TENT2-207"; exon_number "9"; exon_id "ENSE00001083579.1"; talon_gene "16034"; talon_transcript "57352"; talon_exon "271670"; ccdsid "CCDS75266.1"; exon_status "KNOWN"; level "2"; protein_id "ENSP00000393412.2"; source "HAVANA"; tag "CCDS";
chr5	HAVANA	exon	79656958	79657001	.	+	.	gene_id "ENSG00000164329.13"; transcript_id "ENST00000504233.5"; gene_type "protein_coding"; gene_status "KNOWN"; gene_name "TENT2"; transcript_type "protein_coding"; transcript_status "KNOWN"; transcript_name "TENT2-207"; exon_number "10"; exon_id "ENSE00003517028.1"; talon_gene "16034"; talon_transcript "57352"; talon_exon "271674"; ccdsid "CCDS75266.1"; exon_status "KNOWN"; level "2"; protein_id "ENSP00000393412.2"; source "HAVANA"; tag "CCDS";
chr5	HAVANA	exon	79668892	79669028	.	+	.	gene_id "ENSG00000164329.13"; transcript_id "ENST00000504233.5"; gene_type "protein_coding"; gene_status "KNOWN"; gene_name "TENT2"; transcript_type "protein_coding"; transcript_status "KNOWN"; transcript_name "TENT2-207"; exon_number "11"; exon_id "ENSE00003623004.1"; talon_gene "16034"; talon_transcript "57352"; talon_exon "271676"; ccdsid "CCDS75266.1"; exon_status "KNOWN"; level "2"; protein_id "ENSP00000393412.2"; source "HAVANA"; tag "CCDS";
chr5	HAVANA	exon	79679579	79679670	.	+	.	gene_id "ENSG00000164329.13"; transcript_id "ENST00000504233.5"; gene_type "protein_coding"; gene_status "KNOWN"; gene_name "TENT2"; transcript_type "protein_coding"; transcript_status "KNOWN"; transcript_name "TENT2-207"; exon_number "12"; exon_id "ENSE00003649086.1"; talon_gene "16034"; talon_transcript "57352"; talon_exon "271678"; ccdsid "CCDS75266.1"; exon_status "KNOWN"; level "2"; protein_id "ENSP00000393412.2"; source "HAVANA"; tag "CCDS";
chr5	HAVANA	exon	79681982	79682061	.	+	.	gene_id "ENSG00000164329.13"; transcript_id "ENST00000504233.5"; gene_type "protein_coding"; gene_status "KNOWN"; gene_name "TENT2"; transcript_type "protein_coding"; transcript_status "KNOWN"; transcript_name "TENT2-207"; exon_number "13"; exon_id "ENSE00003691334.1"; talon_gene "16034"; talon_transcript "57352"; talon_exon "271680"; ccdsid "CCDS75266.1"; exon_status "KNOWN"; level "2"; protein_id "ENSP00000393412.2"; source "HAVANA"; tag "CCDS";
chr5	HAVANA	exon	79685199	79686266	.	+	.	gene_id "ENSG00000164329.13"; transcript_id "ENST00000504233.5"; gene_type "protein_coding"; gene_status "KNOWN"; gene_name "TENT2"; transcript_type "protein_coding"; transcript_status "KNOWN"; transcript_name "TENT2-207"; exon_number "14"; exon_id "ENSE00002027350.1"; talon_gene "16034"; talon_transcript "57352"; talon_exon "271689"; ccdsid "CCDS75265.1"; exon_status "KNOWN"; level "2"; protein_id "ENSP00000421966.1"; source "HAVANA"; tag "CCDS";
chr5	TALON	transcript	79612435	79686266	.	+	.	gene_id "ENSG00000164329.13"; transcript_id "ENCODEHT000312341"; gene_name "TENT2"; gene_status "KNOWN"; gene_type "protein_coding"; transcript_status "NOVEL"; transcript_name "ENCODEHT000312341"; talon_gene "16034"; talon_transcript "312341"; ISM-suffix_to_IDs "57351"; ISM-suffix_transcript "TRUE"; ISM_to_IDs "57351"; ISM_transcript "TRUE";
chr5	HAVANA	exon	79612435	79613075	.	+	.	gene_id "ENSG00000164329.13"; transcript_id "ENCODEHT000312341"; gene_type "protein_coding"; gene_status "KNOWN"; gene_name "TENT2"; transcript_status "NOVEL"; transcript_name "ENCODEHT000312341"; exon_number "1"; exon_id "ENSE00002030880.1"; talon_gene "16034"; talon_transcript "312341"; talon_exon "271687"; ccdsid "CCDS75265.1"; exon_status "KNOWN"; level "2"; protein_id "ENSP00000421966.1"; source "HAVANA"; tag "CCDS";
chr5	ENSEMBL	exon	79619612	79619785	.	+	.	gene_id "ENSG00000164329.13"; transcript_id "ENCODEHT000312341"; gene_type "protein_coding"; gene_status "KNOWN"; gene_name "TENT2"; transcript_status "NOVEL"; transcript_name "ENCODEHT000312341"; exon_number "2"; exon_id "ENSE00003628895.1"; talon_gene "16034"; talon_transcript "312341"; talon_exon "271654"; ccdsid "CCDS75266.1"; exon_status "KNOWN"; level "3"; protein_id "ENSP00000393412.2"; source "ENSEMBL"; tag "CCDS";
chr5	ENSEMBL	exon	79619994	79620083	.	+	.	gene_id "ENSG00000164329.13"; transcript_id "ENCODEHT000312341"; gene_type "protein_coding"; gene_status "KNOWN"; gene_name "TENT2"; transcript_status "NOVEL"; transcript_name "ENCODEHT000312341"; exon_number "3"; exon_id "ENSE00003507733.1"; talon_gene "16034"; talon_transcript "312341"; talon_exon "271656"; ccdsid "CCDS75266.1"; exon_status "KNOWN"; level "3"; protein_id "ENSP00000393412.2"; source "ENSEMBL"; tag "CCDS";
chr5	HAVANA	exon	79623252	79623489	.	+	.	gene_id "ENSG00000164329.13"; transcript_id "ENCODEHT000312341"; gene_type "protein_coding"; gene_status "KNOWN"; gene_name "TENT2"; transcript_status "NOVEL"; transcript_name "ENCODEHT000312341"; exon_number "4"; exon_id "ENSE00001083583.1"; talon_gene "16034"; talon_transcript "312341"; talon_exon "271660"; ccdsid "CCDS75266.1"; exon_status "KNOWN"; level "2"; protein_id "ENSP00000393412.2"; source "HAVANA"; tag "CCDS";
chr5	HAVANA	exon	79640851	79640965	.	+	.	gene_id "ENSG00000164329.13"; transcript_id "ENCODEHT000312341"; gene_type "protein_coding"; gene_status "KNOWN"; gene_name "TENT2"; transcript_status "NOVEL"; transcript_name "ENCODEHT000312341"; exon_number "5"; exon_id "ENSE00001083581.1"; talon_gene "16034"; talon_transcript "312341"; talon_exon "271662"; ccdsid "CCDS75266.1"; exon_status "KNOWN"; level "2"; protein_id "ENSP00000393412.2"; source "HAVANA"; tag "CCDS";
chr5	HAVANA	exon	79641105	79641196	.	+	.	gene_id "ENSG00000164329.13"; transcript_id "ENCODEHT000312341"; gene_type "protein_coding"; gene_status "KNOWN"; gene_name "TENT2"; transcript_status "NOVEL"; transcript_name "ENCODEHT000312341"; exon_number "6"; exon_id "ENSE00001083575.1"; talon_gene "16034"; talon_transcript "312341"; talon_exon "271664"; ccdsid "CCDS75266.1"; exon_status "KNOWN"; level "2"; protein_id "ENSP00000393412.2"; source "HAVANA"; tag "CCDS";
chr5	HAVANA	exon	79642844	79642910	.	+	.	gene_id "ENSG00000164329.13"; transcript_id "ENCODEHT000312341"; gene_type "protein_coding"; gene_status "KNOWN"; gene_name "TENT2"; transcript_status "NOVEL"; transcript_name "ENCODEHT000312341"; exon_number "7"; exon_id "ENSE00001643516.1"; talon_gene "16034"; talon_transcript "312341"; talon_exon "271686"; ccdsid "CCDS75266.1"; exon_status "KNOWN"; level "2"; protein_id "ENSP00000393412.2"; source "HAVANA"; tag "CCDS";
chr5	HAVANA	exon	79645123	79645192	.	+	.	gene_id "ENSG00000164329.13"; transcript_id "ENCODEHT000312341"; gene_type "protein_coding"; gene_status "KNOWN"; gene_name "TENT2"; transcript_status "NOVEL"; transcript_name "ENCODEHT000312341"; exon_number "8"; exon_id "ENSE00001083584.1"; talon_gene "16034"; talon_transcript "312341"; talon_exon "271668"; ccdsid "CCDS75266.1"; exon_status "KNOWN"; level "2"; protein_id "ENSP00000393412.2"; source "HAVANA"; tag "CCDS";
chr5	HAVANA	exon	79648617	79648693	.	+	.	gene_id "ENSG00000164329.13"; transcript_id "ENCODEHT000312341"; gene_type "protein_coding"; gene_status "KNOWN"; gene_name "TENT2"; transcript_status "NOVEL"; transcript_name "ENCODEHT000312341"; exon_number "9"; exon_id "ENSE00001083579.1"; talon_gene "16034"; talon_transcript "312341"; talon_exon "271670"; ccdsid "CCDS75266.1"; exon_status "KNOWN"; level "2"; protein_id "ENSP00000393412.2"; source "HAVANA"; tag "CCDS";
chr5	HAVANA	exon	79649062	79649190	.	+	.	gene_id "ENSG00000164329.13"; transcript_id "ENCODEHT000312341"; gene_type "protein_coding"; gene_status "KNOWN"; gene_name "TENT2"; transcript_status "NOVEL"; transcript_name "ENCODEHT000312341"; exon_number "10"; exon_id "ENSE00001083580.1"; talon_gene "16034"; talon_transcript "312341"; talon_exon "271672"; ccdsid "CCDS75266.1"; exon_status "KNOWN"; level "2"; protein_id "ENSP00000393412.2"; source "HAVANA"; tag "CCDS";
chr5	HAVANA	exon	79656958	79657001	.	+	.	gene_id "ENSG00000164329.13"; transcript_id "ENCODEHT000312341"; gene_type "protein_coding"; gene_status "KNOWN"; gene_name "TENT2"; transcript_status "NOVEL"; transcript_name "ENCODEHT000312341"; exon_number "11"; exon_id "ENSE00003517028.1"; talon_gene "16034"; talon_transcript "312341"; talon_exon "271674"; ccdsid "CCDS75266.1"; exon_status "KNOWN"; level "2"; protein_id "ENSP00000393412.2"; source "HAVANA"; tag "CCDS";
chr5	HAVANA	exon	79668892	79669028	.	+	.	gene_id "ENSG00000164329.13"; transcript_id "ENCODEHT000312341"; gene_type "protein_coding"; gene_status "KNOWN"; gene_name "TENT2"; transcript_status "NOVEL"; transcript_name "ENCODEHT000312341"; exon_number "12"; exon_id "ENSE00003623004.1"; talon_gene "16034"; talon_transcript "312341"; talon_exon "271676"; ccdsid "CCDS75266.1"; exon_status "KNOWN"; level "2"; protein_id "ENSP00000393412.2"; source "HAVANA"; tag "CCDS";
chr5	HAVANA	exon	79679579	79679670	.	+	.	gene_id "ENSG00000164329.13"; transcript_id "ENCODEHT000312341"; gene_type "protein_coding"; gene_status "KNOWN"; gene_name "TENT2"; transcript_status "NOVEL"; transcript_name "ENCODEHT000312341"; exon_number "13"; exon_id "ENSE00003649086.1"; talon_gene "16034"; talon_transcript "312341"; talon_exon "271678"; ccdsid "CCDS75266.1"; exon_status "KNOWN"; level "2"; protein_id "ENSP00000393412.2"; source "HAVANA"; tag "CCDS";
chr5	HAVANA	exon	79681982	79682061	.	+	.	gene_id "ENSG00000164329.13"; transcript_id "ENCODEHT000312341"; gene_type "protein_coding"; gene_status "KNOWN"; gene_name "TENT2"; transcript_status "NOVEL"; transcript_name "ENCODEHT000312341"; exon_number "14"; exon_id "ENSE00003691334.1"; talon_gene "16034"; talon_transcript "312341"; talon_exon "271680"; ccdsid "CCDS75266.1"; exon_status "KNOWN"; level "2"; protein_id "ENSP00000393412.2"; source "HAVANA"; tag "CCDS";
chr5	HAVANA	exon	79685199	79686266	.	+	.	gene_id "ENSG00000164329.13"; transcript_id "ENCODEHT000312341"; gene_type "protein_coding"; gene_status "KNOWN"; gene_name "TENT2"; transcript_status "NOVEL"; transcript_name "ENCODEHT000312341"; exon_number "15"; exon_id "ENSE00002027350.1"; talon_gene "16034"; talon_transcript "312341"; talon_exon "271689"; ccdsid "CCDS75265.1"; exon_status "KNOWN"; level "2"; protein_id "ENSP00000421966.1"; source "HAVANA"; tag "CCDS";
chr5	HAVANA	transcript	79612573	79686648	.	+	.	gene_id "ENSG00000164329.13"; transcript_id "ENST00000296783.7"; gene_name "TENT2"; gene_status "KNOWN"; gene_type "protein_coding"; transcript_type "protein_coding"; transcript_status "KNOWN"; transcript_name "TENT2-201"; talon_gene "16034"; talon_transcript "57356"; ccdsid "CCDS4048.1"; havana_transcript "OTTHUMT00000226967.1"; level "2"; protein_id "ENSP00000296783.3"; source "HAVANA"; tag "CCDS"; transcript_support_level "2";
chr5	HAVANA	exon	79612573	79612769	.	+	.	gene_id "ENSG00000164329.13"; transcript_id "ENST00000296783.7"; gene_type "protein_coding"; gene_status "KNOWN"; gene_name "TENT2"; transcript_type "protein_coding"; transcript_status "KNOWN"; transcript_name "TENT2-201"; exon_number "1"; exon_id "ENSE00001354660.3"; talon_gene "16034"; talon_transcript "57356"; talon_exon "271701"; ccdsid "CCDS4048.1"; exon_status "KNOWN"; level "2"; protein_id "ENSP00000296783.3"; source "HAVANA"; tag "CCDS";
chr5	ENSEMBL	exon	79613011	79613075	.	+	.	gene_id "ENSG00000164329.13"; transcript_id "ENST00000296783.7"; gene_type "protein_coding"; gene_status "KNOWN"; gene_name "TENT2"; transcript_type "protein_coding"; transcript_status "KNOWN"; transcript_name "TENT2-201"; exon_number "2"; exon_id "ENSE00001279090.2"; talon_gene "16034"; talon_transcript "57356"; talon_exon "271652"; ccdsid "CCDS4048.1"; exon_status "KNOWN"; level "3"; protein_id "ENSP00000396861.2"; source "ENSEMBL"; tag "CCDS";
chr5	ENSEMBL	exon	79619612	79619785	.	+	.	gene_id "ENSG00000164329.13"; transcript_id "ENST00000296783.7"; gene_type "protein_coding"; gene_status "KNOWN"; gene_name "TENT2"; transcript_type "protein_coding"; transcript_status "KNOWN"; transcript_name "TENT2-201"; exon_number "3"; exon_id "ENSE00003628895.1"; talon_gene "16034"; talon_transcript "57356"; talon_exon "271654"; ccdsid "CCDS75266.1"; exon_status "KNOWN"; level "3"; protein_id "ENSP00000393412.2"; source "ENSEMBL"; tag "CCDS";
chr5	ENSEMBL	exon	79619994	79620083	.	+	.	gene_id "ENSG00000164329.13"; transcript_id "ENST00000296783.7"; gene_type "protein_coding"; gene_status "KNOWN"; gene_name "TENT2"; transcript_type "protein_coding"; transcript_status "KNOWN"; transcript_name "TENT2-201"; exon_number "4"; exon_id "ENSE00003507733.1"; talon_gene "16034"; talon_transcript "57356"; talon_exon "271656"; ccdsid "CCDS75266.1"; exon_status "KNOWN"; level "3"; protein_id "ENSP00000393412.2"; source "ENSEMBL"; tag "CCDS";
chr5	HAVANA	exon	79623252	79623489	.	+	.	gene_id "ENSG00000164329.13"; transcript_id "ENST00000296783.7"; gene_type "protein_coding"; gene_status "KNOWN"; gene_name "TENT2"; transcript_type "protein_coding"; transcript_status "KNOWN"; transcript_name "TENT2-201"; exon_number "5"; exon_id "ENSE00001083583.1"; talon_gene "16034"; talon_transcript "57356"; talon_exon "271660"; ccdsid "CCDS75266.1"; exon_status "KNOWN"; level "2"; protein_id "ENSP00000393412.2"; source "HAVANA"; tag "CCDS";
chr5	HAVANA	exon	79640851	79640965	.	+	.	gene_id "ENSG00000164329.13"; transcript_id "ENST00000296783.7"; gene_type "protein_coding"; gene_status "KNOWN"; gene_name "TENT2"; transcript_type "protein_coding"; transcript_status "KNOWN"; transcript_name "TENT2-201"; exon_number "6"; exon_id "ENSE00001083581.1"; talon_gene "16034"; talon_transcript "57356"; talon_exon "271662"; ccdsid "CCDS75266.1"; exon_status "KNOWN"; level "2"; protein_id "ENSP00000393412.2"; source "HAVANA"; tag "CCDS";
chr5	HAVANA	exon	79641105	79641196	.	+	.	gene_id "ENSG00000164329.13"; transcript_id "ENST00000296783.7"; gene_type "protein_coding"; gene_status "KNOWN"; gene_name "TENT2"; transcript_type "protein_coding"; transcript_status "KNOWN"; transcript_name "TENT2-201"; exon_number "7"; exon_id "ENSE00001083575.1"; talon_gene "16034"; talon_transcript "57356"; talon_exon "271664"; ccdsid "CCDS75266.1"; exon_status "KNOWN"; level "2"; protein_id "ENSP00000393412.2"; source "HAVANA"; tag "CCDS";
chr5	HAVANA	exon	79642832	79642910	.	+	.	gene_id "ENSG00000164329.13"; transcript_id "ENST00000296783.7"; gene_type "protein_coding"; gene_status "KNOWN"; gene_name "TENT2"; transcript_type "protein_coding"; transcript_status "KNOWN"; transcript_name "TENT2-201"; exon_number "8"; exon_id "ENSE00001083578.1"; talon_gene "16034"; talon_transcript "57356"; talon_exon "271666"; ccdsid "CCDS75265.1"; exon_status "KNOWN"; level "2"; protein_id "ENSP00000421966.1"; source "HAVANA"; tag "CCDS";
chr5	HAVANA	exon	79645123	79645192	.	+	.	gene_id "ENSG00000164329.13"; transcript_id "ENST00000296783.7"; gene_type "protein_coding"; gene_status "KNOWN"; gene_name "TENT2"; transcript_type "protein_coding"; transcript_status "KNOWN"; transcript_name "TENT2-201"; exon_number "9"; exon_id "ENSE00001083584.1"; talon_gene "16034"; talon_transcript "57356"; talon_exon "271668"; ccdsid "CCDS75266.1"; exon_status "KNOWN"; level "2"; protein_id "ENSP00000393412.2"; source "HAVANA"; tag "CCDS";
chr5	HAVANA	exon	79648617	79648693	.	+	.	gene_id "ENSG00000164329.13"; transcript_id "ENST00000296783.7"; gene_type "protein_coding"; gene_status "KNOWN"; gene_name "TENT2"; transcript_type "protein_coding"; transcript_status "KNOWN"; transcript_name "TENT2-201"; exon_number "10"; exon_id "ENSE00001083579.1"; talon_gene "16034"; talon_transcript "57356"; talon_exon "271670"; ccdsid "CCDS75266.1"; exon_status "KNOWN"; level "2"; protein_id "ENSP00000393412.2"; source "HAVANA"; tag "CCDS";
chr5	HAVANA	exon	79649062	79649190	.	+	.	gene_id "ENSG00000164329.13"; transcript_id "ENST00000296783.7"; gene_type "protein_coding"; gene_status "KNOWN"; gene_name "TENT2"; transcript_type "protein_coding"; transcript_status "KNOWN"; transcript_name "TENT2-201"; exon_number "11"; exon_id "ENSE00001083580.1"; talon_gene "16034"; talon_transcript "57356"; talon_exon "271672"; ccdsid "CCDS75266.1"; exon_status "KNOWN"; level "2"; protein_id "ENSP00000393412.2"; source "HAVANA"; tag "CCDS";
chr5	HAVANA	exon	79656958	79657001	.	+	.	gene_id "ENSG00000164329.13"; transcript_id "ENST00000296783.7"; gene_type "protein_coding"; gene_status "KNOWN"; gene_name "TENT2"; transcript_type "protein_coding"; transcript_status "KNOWN"; transcript_name "TENT2-201"; exon_number "12"; exon_id "ENSE00003517028.1"; talon_gene "16034"; talon_transcript "57356"; talon_exon "271674"; ccdsid "CCDS75266.1"; exon_status "KNOWN"; level "2"; protein_id "ENSP00000393412.2"; source "HAVANA"; tag "CCDS";
chr5	HAVANA	exon	79668892	79669028	.	+	.	gene_id "ENSG00000164329.13"; transcript_id "ENST00000296783.7"; gene_type "protein_coding"; gene_status "KNOWN"; gene_name "TENT2"; transcript_type "protein_coding"; transcript_status "KNOWN"; transcript_name "TENT2-201"; exon_number "13"; exon_id "ENSE00003623004.1"; talon_gene "16034"; talon_transcript "57356"; talon_exon "271676"; ccdsid "CCDS75266.1"; exon_status "KNOWN"; level "2"; protein_id "ENSP00000393412.2"; source "HAVANA"; tag "CCDS";
chr5	HAVANA	exon	79679579	79679670	.	+	.	gene_id "ENSG00000164329.13"; transcript_id "ENST00000296783.7"; gene_type "protein_coding"; gene_status "KNOWN"; gene_name "TENT2"; transcript_type "protein_coding"; transcript_status "KNOWN"; transcript_name "TENT2-201"; exon_number "14"; exon_id "ENSE00003649086.1"; talon_gene "16034"; talon_transcript "57356"; talon_exon "271678"; ccdsid "CCDS75266.1"; exon_status "KNOWN"; level "2"; protein_id "ENSP00000393412.2"; source "HAVANA"; tag "CCDS";
chr5	HAVANA	exon	79681982	79682061	.	+	.	gene_id "ENSG00000164329.13"; transcript_id "ENST00000296783.7"; gene_type "protein_coding"; gene_status "KNOWN"; gene_name "TENT2"; transcript_type "protein_coding"; transcript_status "KNOWN"; transcript_name "TENT2-201"; exon_number "15"; exon_id "ENSE00003691334.1"; talon_gene "16034"; talon_transcript "57356"; talon_exon "271680"; ccdsid "CCDS75266.1"; exon_status "KNOWN"; level "2"; protein_id "ENSP00000393412.2"; source "HAVANA"; tag "CCDS";
chr5	HAVANA	exon	79685199	79686648	.	+	.	gene_id "ENSG00000164329.13"; transcript_id "ENST00000296783.7"; gene_type "protein_coding"; gene_status "KNOWN"; gene_name "TENT2"; transcript_type "protein_coding"; transcript_status "KNOWN"; transcript_name "TENT2-201"; exon_number "16"; exon_id "ENSE00001279096.4"; talon_gene "16034"; talon_transcript "57356"; talon_exon "271682"; ccdsid "CCDS75266.1"; exon_status "KNOWN"; level "2"; protein_id "ENSP00000393412.2"; source "HAVANA"; tag "CCDS";
chr5	TALON	transcript	79648862	79685580	.	+	.	gene_id "ENSG00000164329.13"; transcript_id "ENCODEHT000312758"; gene_name "TENT2"; gene_status "KNOWN"; gene_type "protein_coding"; transcript_status "NOVEL"; transcript_name "ENCODEHT000312758"; talon_gene "16034"; talon_transcript "312758"; ISM-suffix_to_IDs "57350,57351,57353,57356,312335,312341,312344,312345,312350,312354,312363,312373,312378,312388,312393,312399,312402,312416,312420,312424,312432,312436,312438,312447,312455,312472,312477,312481,312484,312492,312495,312500,312502,312511,312513,312514,312522,312525,312535,312550,312555,312566,312574,312579,312587,312594,312596,312599,312622,312639,312695,312696,312700,312703,312704,312710,312712,312714,312720,312729,312732,312734,312743,312751"; ISM-suffix_transcript "TRUE"; ISM_to_IDs "57350,57351,57353,57356,312335,312341,312344,312345,312350,312354,312363,312373,312378,312388,312393,312399,312402,312416,312420,312424,312432,312436,312438,312447,312455,312472,312477,312481,312484,312492,312495,312500,312502,312511,312513,312514,312522,312525,312535,312550,312555,312566,312574,312579,312587,312594,312596,312599,312622,312639,312695,312696,312700,312703,312704,312710,312712,312714,312720,312729,312732,312734,312743,312751"; ISM_transcript "TRUE";
chr5	HAVANA	exon	79648862	79649190	.	+	.	gene_id "ENSG00000164329.13"; transcript_id "ENCODEHT000312758"; gene_type "protein_coding"; gene_status "KNOWN"; gene_name "TENT2"; transcript_status "NOVEL"; transcript_name "ENCODEHT000312758"; exon_number "1"; exon_id "ENSE00002042057.1"; talon_gene "16034"; talon_transcript "312758"; talon_exon "271717"; exon_status "KNOWN"; level "2"; source "HAVANA";
chr5	HAVANA	exon	79656958	79657001	.	+	.	gene_id "ENSG00000164329.13"; transcript_id "ENCODEHT000312758"; gene_type "protein_coding"; gene_status "KNOWN"; gene_name "TENT2"; transcript_status "NOVEL"; transcript_name "ENCODEHT000312758"; exon_number "2"; exon_id "ENSE00003517028.1"; talon_gene "16034"; talon_transcript "312758"; talon_exon "271674"; ccdsid "CCDS75266.1"; exon_status "KNOWN"; level "2"; protein_id "ENSP00000393412.2"; source "HAVANA"; tag "CCDS";
chr5	HAVANA	exon	79668892	79669028	.	+	.	gene_id "ENSG00000164329.13"; transcript_id "ENCODEHT000312758"; gene_type "protein_coding"; gene_status "KNOWN"; gene_name "TENT2"; transcript_status "NOVEL"; transcript_name "ENCODEHT000312758"; exon_number "3"; exon_id "ENSE00003623004.1"; talon_gene "16034"; talon_transcript "312758"; talon_exon "271676"; ccdsid "CCDS75266.1"; exon_status "KNOWN"; level "2"; protein_id "ENSP00000393412.2"; source "HAVANA"; tag "CCDS";
chr5	HAVANA	exon	79679579	79679670	.	+	.	gene_id "ENSG00000164329.13"; transcript_id "ENCODEHT000312758"; gene_type "protein_coding"; gene_status "KNOWN"; gene_name "TENT2"; transcript_status "NOVEL"; transcript_name "ENCODEHT000312758"; exon_number "4"; exon_id "ENSE00003649086.1"; talon_gene "16034"; talon_transcript "312758"; talon_exon "271678"; ccdsid "CCDS75266.1"; exon_status "KNOWN"; level "2"; protein_id "ENSP00000393412.2"; source "HAVANA"; tag "CCDS";
chr5	HAVANA	exon	79681982	79682061	.	+	.	gene_id "ENSG00000164329.13"; transcript_id "ENCODEHT000312758"; gene_type "protein_coding"; gene_status "KNOWN"; gene_name "TENT2"; transcript_status "NOVEL"; transcript_name "ENCODEHT000312758"; exon_number "5"; exon_id "ENSE00003691334.1"; talon_gene "16034"; talon_transcript "312758"; talon_exon "271680"; ccdsid "CCDS75266.1"; exon_status "KNOWN"; level "2"; protein_id "ENSP00000393412.2"; source "HAVANA"; tag "CCDS";
chr5	ENSEMBL	exon	79685199	79685580	.	+	.	gene_id "ENSG00000164329.13"; transcript_id "ENCODEHT000312758"; gene_type "protein_coding"; gene_status "KNOWN"; gene_name "TENT2"; transcript_status "NOVEL"; transcript_name "ENCODEHT000312758"; exon_number "6"; exon_id "ENSE00002274203.1"; talon_gene "16034"; talon_transcript "312758"; talon_exon "271694"; ccdsid "CCDS4048.1"; exon_status "KNOWN"; level "3"; protein_id "ENSP00000396861.2"; source "ENSEMBL"; tag "CCDS";
chr5	HAVANA	transcript	79656881	79685233	.	+	.	gene_id "ENSG00000164329.13"; transcript_id "ENST00000515298.5"; gene_name "TENT2"; gene_status "KNOWN"; gene_type "protein_coding"; transcript_type "retained_intron"; transcript_status "KNOWN"; transcript_name "TENT2-216"; talon_gene "16034"; talon_transcript "57363"; havana_transcript "OTTHUMT00000369352.1"; level "2"; source "HAVANA"; transcript_support_level "2";
chr5	HAVANA	exon	79656881	79657001	.	+	.	gene_id "ENSG00000164329.13"; transcript_id "ENST00000515298.5"; gene_type "protein_coding"; gene_status "KNOWN"; gene_name "TENT2"; transcript_type "retained_intron"; transcript_status "KNOWN"; transcript_name "TENT2-216"; exon_number "1"; exon_id "ENSE00002048247.1"; talon_gene "16034"; talon_transcript "57363"; talon_exon "271719"; exon_status "KNOWN"; level "2"; source "HAVANA";
chr5	HAVANA	exon	79668892	79669028	.	+	.	gene_id "ENSG00000164329.13"; transcript_id "ENST00000515298.5"; gene_type "protein_coding"; gene_status "KNOWN"; gene_name "TENT2"; transcript_type "retained_intron"; transcript_status "KNOWN"; transcript_name "TENT2-216"; exon_number "2"; exon_id "ENSE00003623004.1"; talon_gene "16034"; talon_transcript "57363"; talon_exon "271676"; ccdsid "CCDS75266.1"; exon_status "KNOWN"; level "2"; protein_id "ENSP00000393412.2"; source "HAVANA"; tag "CCDS";
chr5	HAVANA	exon	79679579	79679670	.	+	.	gene_id "ENSG00000164329.13"; transcript_id "ENST00000515298.5"; gene_type "protein_coding"; gene_status "KNOWN"; gene_name "TENT2"; transcript_type "retained_intron"; transcript_status "KNOWN"; transcript_name "TENT2-216"; exon_number "3"; exon_id "ENSE00003649086.1"; talon_gene "16034"; talon_transcript "57363"; talon_exon "271678"; ccdsid "CCDS75266.1"; exon_status "KNOWN"; level "2"; protein_id "ENSP00000393412.2"; source "HAVANA"; tag "CCDS";
chr5	HAVANA	exon	79681982	79682061	.	+	.	gene_id "ENSG00000164329.13"; transcript_id "ENST00000515298.5"; gene_type "protein_coding"; gene_status "KNOWN"; gene_name "TENT2"; transcript_type "retained_intron"; transcript_status "KNOWN"; transcript_name "TENT2-216"; exon_number "4"; exon_id "ENSE00003691334.1"; talon_gene "16034"; talon_transcript "57363"; talon_exon "271680"; ccdsid "CCDS75266.1"; exon_status "KNOWN"; level "2"; protein_id "ENSP00000393412.2"; source "HAVANA"; tag "CCDS";
chr5	HAVANA	exon	79685199	79685233	.	+	.	gene_id "ENSG00000164329.13"; transcript_id "ENST00000515298.5"; gene_type "protein_coding"; gene_status "KNOWN"; gene_name "TENT2"; transcript_type "retained_intron"; transcript_status "KNOWN"; transcript_name "TENT2-216"; exon_number "5"; exon_id "ENSE00002081906.1"; talon_gene "16034"; talon_transcript "57363"; talon_exon "271720"; exon_status "KNOWN"; level "2"; source "HAVANA";
chr5	HAVANA	transcript	79668721	79685240	.	+	.	gene_id "ENSG00000164329.13"; transcript_id "ENST00000510721.1"; gene_name "TENT2"; gene_status "KNOWN"; gene_type "protein_coding"; transcript_type "retained_intron"; transcript_status "KNOWN"; transcript_name "TENT2-213"; talon_gene "16034"; talon_transcript "57364"; havana_transcript "OTTHUMT00000369344.1"; level "2"; source "HAVANA"; transcript_support_level "2";
chr5	HAVANA	exon	79668721	79669028	.	+	.	gene_id "ENSG00000164329.13"; transcript_id "ENST00000510721.1"; gene_type "protein_coding"; gene_status "KNOWN"; gene_name "TENT2"; transcript_type "retained_intron"; transcript_status "KNOWN"; transcript_name "TENT2-213"; exon_number "1"; exon_id "ENSE00002037058.1"; talon_gene "16034"; talon_transcript "57364"; talon_exon "271721"; exon_status "KNOWN"; level "2"; source "HAVANA";
chr5	HAVANA	exon	79679579	79679670	.	+	.	gene_id "ENSG00000164329.13"; transcript_id "ENST00000510721.1"; gene_type "protein_coding"; gene_status "KNOWN"; gene_name "TENT2"; transcript_type "retained_intron"; transcript_status "KNOWN"; transcript_name "TENT2-213"; exon_number "2"; exon_id "ENSE00003649086.1"; talon_gene "16034"; talon_transcript "57364"; talon_exon "271678"; ccdsid "CCDS75266.1"; exon_status "KNOWN"; level "2"; protein_id "ENSP00000393412.2"; source "HAVANA"; tag "CCDS";
chr5	HAVANA	exon	79681982	79682061	.	+	.	gene_id "ENSG00000164329.13"; transcript_id "ENST00000510721.1"; gene_type "protein_coding"; gene_status "KNOWN"; gene_name "TENT2"; transcript_type "retained_intron"; transcript_status "KNOWN"; transcript_name "TENT2-213"; exon_number "3"; exon_id "ENSE00003691334.1"; talon_gene "16034"; talon_transcript "57364"; talon_exon "271680"; ccdsid "CCDS75266.1"; exon_status "KNOWN"; level "2"; protein_id "ENSP00000393412.2"; source "HAVANA"; tag "CCDS";
chr5	HAVANA	exon	79685199	79685240	.	+	.	gene_id "ENSG00000164329.13"; transcript_id "ENST00000510721.1"; gene_type "protein_coding"; gene_status "KNOWN"; gene_name "TENT2"; transcript_type "retained_intron"; transcript_status "KNOWN"; transcript_name "TENT2-213"; exon_number "4"; exon_id "ENSE00002048164.1"; talon_gene "16034"; talon_transcript "57364"; talon_exon "271722"; exon_status "KNOWN"; level "2"; source "HAVANA";
chr5	HAVANA	gene	79976740	79991259	.	-	.	gene_id "ENSG00000177034.15"; gene_name "MTX3"; gene_status "KNOWN"; gene_type "protein_coding"; talon_gene "16039"; havana_gene "OTTHUMG00000162547.7"; level "2";
chr5	HAVANA	transcript	79976740	79991265	.	-	.	gene_id "ENSG00000177034.15"; transcript_id "ENST00000512528.2"; gene_name "MTX3"; gene_status "KNOWN"; gene_type "protein_coding"; transcript_type "protein_coding"; transcript_status "KNOWN"; transcript_name "MTX3-202"; talon_gene "16039"; talon_transcript "57373"; havana_transcript "OTTHUMT00000372567.2"; level "2"; protein_id "ENSP00000424798.1"; source "HAVANA"; tag "appris_alternative_1"; transcript_support_level "1";
chr5	HAVANA	exon	79991158	79991265	.	-	.	gene_id "ENSG00000177034.15"; transcript_id "ENST00000512528.2"; gene_type "protein_coding"; gene_status "KNOWN"; gene_name "MTX3"; transcript_type "protein_coding"; transcript_status "KNOWN"; transcript_name "MTX3-202"; exon_number "1"; exon_id "ENSE00003820594.1"; talon_gene "16039"; talon_transcript "57373"; talon_exon "271780"; exon_status "KNOWN"; level "2"; protein_id "ENSP00000424798.1"; source "HAVANA"; tag "appris_alternative_1";
chr5	HAVANA	exon	79990594	79990663	.	-	.	gene_id "ENSG00000177034.15"; transcript_id "ENST00000512528.2"; gene_type "protein_coding"; gene_status "KNOWN"; gene_name "MTX3"; transcript_type "protein_coding"; transcript_status "KNOWN"; transcript_name "MTX3-202"; exon_number "2"; exon_id "ENSE00001484424.1"; talon_gene "16039"; talon_transcript "57373"; talon_exon "271771"; ccdsid "CCDS47239.2"; exon_status "KNOWN"; level "2"; protein_id "ENSP00000424798.1"; source "HAVANA"; tag "appris_alternative_1";
chr5	HAVANA	exon	79990160	79990236	.	-	.	gene_id "ENSG00000177034.15"; transcript_id "ENST00000512528.2"; gene_type "protein_coding"; gene_status "KNOWN"; gene_name "MTX3"; transcript_type "protein_coding"; transcript_status "KNOWN"; transcript_name "MTX3-202"; exon_number "3"; exon_id "ENSE00003466619.1"; talon_gene "16039"; talon_transcript "57373"; talon_exon "271773"; ccdsid "CCDS54872.1"; exon_status "KNOWN"; level "2"; protein_id "ENSP00000424798.1"; source "HAVANA"; tag "appris_alternative_1";
chr5	HAVANA	exon	79989152	79989244	.	-	.	gene_id "ENSG00000177034.15"; transcript_id "ENST00000512528.2"; gene_type "protein_coding"; gene_status "KNOWN"; gene_name "MTX3"; transcript_type "protein_coding"; transcript_status "KNOWN"; transcript_name "MTX3-202"; exon_number "4"; exon_id "ENSE00001306298.1"; talon_gene "16039"; talon_transcript "57373"; talon_exon "271775"; ccdsid "CCDS54872.1"; exon_status "KNOWN"; level "2"; protein_id "ENSP00000424798.1"; source "HAVANA"; tag "appris_alternative_1";
chr5	HAVANA	exon	79988462	79988644	.	-	.	gene_id "ENSG00000177034.15"; transcript_id "ENST00000512528.2"; gene_type "protein_coding"; gene_status "KNOWN"; gene_name "MTX3"; transcript_type "protein_coding"; transcript_status "KNOWN"; transcript_name "MTX3-202"; exon_number "5"; exon_id "ENSE00001691033.1"; talon_gene "16039"; talon_transcript "57373"; talon_exon "271781"; ccdsid "CCDS54872.1"; exon_status "KNOWN"; level "2"; protein_id "ENSP00000424798.1"; source "HAVANA"; tag "appris_alternative_1";
chr5	HAVANA	exon	79988239	79988315	.	-	.	gene_id "ENSG00000177034.15"; transcript_id "ENST00000512528.2"; gene_type "protein_coding"; gene_status "KNOWN"; gene_name "MTX3"; transcript_type "protein_coding"; transcript_status "KNOWN"; transcript_name "MTX3-202"; exon_number "6"; exon_id "ENSE00001767460.1"; talon_gene "16039"; talon_transcript "57373"; talon_exon "271783"; ccdsid "CCDS54872.1"; exon_status "KNOWN"; level "2"; protein_id "ENSP00000424798.1"; source "HAVANA"; tag "appris_alternative_1";
chr5	HAVANA	exon	79986950	79987107	.	-	.	gene_id "ENSG00000177034.15"; transcript_id "ENST00000512528.2"; gene_type "protein_coding"; gene_status "KNOWN"; gene_name "MTX3"; transcript_type "protein_coding"; transcript_status "KNOWN"; transcript_name "MTX3-202"; exon_number "7"; exon_id "ENSE00001718814.1"; talon_gene "16039"; talon_transcript "57373"; talon_exon "271785"; ccdsid "CCDS54872.1"; exon_status "KNOWN"; level "2"; protein_id "ENSP00000424798.1"; source "HAVANA"; tag "appris_alternative_1";
chr5	HAVANA	exon	79985571	79985659	.	-	.	gene_id "ENSG00000177034.15"; transcript_id "ENST00000512528.2"; gene_type "protein_coding"; gene_status "KNOWN"; gene_name "MTX3"; transcript_type "protein_coding"; transcript_status "KNOWN"; transcript_name "MTX3-202"; exon_number "8"; exon_id "ENSE00001758905.1"; talon_gene "16039"; talon_transcript "57373"; talon_exon "271787"; ccdsid "CCDS54872.1"; exon_status "KNOWN"; level "2"; protein_id "ENSP00000424798.1"; source "HAVANA"; tag "appris_alternative_1";
chr5	HAVANA	exon	79976740	79983794	.	-	.	gene_id "ENSG00000177034.15"; transcript_id "ENST00000512528.2"; gene_type "protein_coding"; gene_status "KNOWN"; gene_name "MTX3"; transcript_type "protein_coding"; transcript_status "KNOWN"; transcript_name "MTX3-202"; exon_number "9"; exon_id "ENSE00002026778.2"; talon_gene "16039"; talon_transcript "57373"; talon_exon "271789"; exon_status "KNOWN"; level "2"; protein_id "ENSP00000424798.1"; source "HAVANA"; tag "appris_alternative_1";
chr5	HAVANA	transcript	79982900	79991259	.	-	.	gene_id "ENSG00000177034.15"; transcript_id "ENST00000509852.5"; gene_name "MTX3"; gene_status "KNOWN"; gene_type "protein_coding"; transcript_type "protein_coding"; transcript_status "KNOWN"; transcript_name "MTX3-201"; talon_gene "16039"; talon_transcript "57375"; ccdsid "CCDS47239.2"; havana_transcript "OTTHUMT00000369494.3"; level "2"; protein_id "ENSP00000423302.1"; source "HAVANA"; tag "CCDS"; transcript_support_level "1";
chr5	HAVANA	exon	79991158	79991259	.	-	.	gene_id "ENSG00000177034.15"; transcript_id "ENST00000509852.5"; gene_type "protein_coding"; gene_status "KNOWN"; gene_name "MTX3"; transcript_type "protein_coding"; transcript_status "KNOWN"; transcript_name "MTX3-201"; exon_number "1"; exon_id "ENSE00001662001.1"; talon_gene "16039"; talon_transcript "57375"; talon_exon "271793"; ccdsid "CCDS47239.2"; exon_status "KNOWN"; level "2"; protein_id "ENSP00000423302.1"; source "HAVANA"; tag "CCDS";
chr5	HAVANA	exon	79990594	79990663	.	-	.	gene_id "ENSG00000177034.15"; transcript_id "ENST00000509852.5"; gene_type "protein_coding"; gene_status "KNOWN"; gene_name "MTX3"; transcript_type "protein_coding"; transcript_status "KNOWN"; transcript_name "MTX3-201"; exon_number "2"; exon_id "ENSE00001484424.1"; talon_gene "16039"; talon_transcript "57375"; talon_exon "271771"; ccdsid "CCDS47239.2"; exon_status "KNOWN"; level "2"; protein_id "ENSP00000424798.1"; source "HAVANA"; tag "appris_alternative_1";
chr5	HAVANA	exon	79990160	79990236	.	-	.	gene_id "ENSG00000177034.15"; transcript_id "ENST00000509852.5"; gene_type "protein_coding"; gene_status "KNOWN"; gene_name "MTX3"; transcript_type "protein_coding"; transcript_status "KNOWN"; transcript_name "MTX3-201"; exon_number "3"; exon_id "ENSE00003466619.1"; talon_gene "16039"; talon_transcript "57375"; talon_exon "271773"; ccdsid "CCDS54872.1"; exon_status "KNOWN"; level "2"; protein_id "ENSP00000424798.1"; source "HAVANA"; tag "appris_alternative_1";
chr5	HAVANA	exon	79989152	79989244	.	-	.	gene_id "ENSG00000177034.15"; transcript_id "ENST00000509852.5"; gene_type "protein_coding"; gene_status "KNOWN"; gene_name "MTX3"; transcript_type "protein_coding"; transcript_status "KNOWN"; transcript_name "MTX3-201"; exon_number "4"; exon_id "ENSE00001306298.1"; talon_gene "16039"; talon_transcript "57375"; talon_exon "271775"; ccdsid "CCDS54872.1"; exon_status "KNOWN"; level "2"; protein_id "ENSP00000424798.1"; source "HAVANA"; tag "appris_alternative_1";
chr5	HAVANA	exon	79988462	79988644	.	-	.	gene_id "ENSG00000177034.15"; transcript_id "ENST00000509852.5"; gene_type "protein_coding"; gene_status "KNOWN"; gene_name "MTX3"; transcript_type "protein_coding"; transcript_status "KNOWN"; transcript_name "MTX3-201"; exon_number "5"; exon_id "ENSE00001691033.1"; talon_gene "16039"; talon_transcript "57375"; talon_exon "271781"; ccdsid "CCDS54872.1"; exon_status "KNOWN"; level "2"; protein_id "ENSP00000424798.1"; source "HAVANA"; tag "appris_alternative_1";
chr5	HAVANA	exon	79988239	79988315	.	-	.	gene_id "ENSG00000177034.15"; transcript_id "ENST00000509852.5"; gene_type "protein_coding"; gene_status "KNOWN"; gene_name "MTX3"; transcript_type "protein_coding"; transcript_status "KNOWN"; transcript_name "MTX3-201"; exon_number "6"; exon_id "ENSE00001767460.1"; talon_gene "16039"; talon_transcript "57375"; talon_exon "271783"; ccdsid "CCDS54872.1"; exon_status "KNOWN"; level "2"; protein_id "ENSP00000424798.1"; source "HAVANA"; tag "appris_alternative_1";
chr5	HAVANA	exon	79986950	79987107	.	-	.	gene_id "ENSG00000177034.15"; transcript_id "ENST00000509852.5"; gene_type "protein_coding"; gene_status "KNOWN"; gene_name "MTX3"; transcript_type "protein_coding"; transcript_status "KNOWN"; transcript_name "MTX3-201"; exon_number "7"; exon_id "ENSE00001718814.1"; talon_gene "16039"; talon_transcript "57375"; talon_exon "271785"; ccdsid "CCDS54872.1"; exon_status "KNOWN"; level "2"; protein_id "ENSP00000424798.1"; source "HAVANA"; tag "appris_alternative_1";
chr5	HAVANA	exon	79982900	79983794	.	-	.	gene_id "ENSG00000177034.15"; transcript_id "ENST00000509852.5"; gene_type "protein_coding"; gene_status "KNOWN"; gene_name "MTX3"; transcript_type "protein_coding"; transcript_status "KNOWN"; transcript_name "MTX3-201"; exon_number "8"; exon_id "ENSE00002068559.1"; talon_gene "16039"; talon_transcript "57375"; talon_exon "271795"; ccdsid "CCDS47239.2"; exon_status "KNOWN"; level "2"; protein_id "ENSP00000423302.1"; source "HAVANA"; tag "CCDS";
chr5	HAVANA	gene	80138727	80256079	.	-	.	gene_id "ENSG00000164300.16"; gene_name "SERINC5"; gene_status "KNOWN"; gene_type "protein_coding"; talon_gene "16044"; havana_gene "OTTHUMG00000162563.10"; level "1";
chr5	HAVANA	transcript	80138727	80256079	.	-	.	gene_id "ENSG00000164300.16"; transcript_id "ENST00000507668.6"; gene_name "SERINC5"; gene_status "KNOWN"; gene_type "protein_coding"; transcript_type "protein_coding"; transcript_status "KNOWN"; transcript_name "SERINC5-202"; talon_gene "16044"; talon_transcript "57390"; ccdsid "CCDS54874.1"; havana_transcript "OTTHUMT00000369572.2"; level "2"; protein_id "ENSP00000426237.3"; source "HAVANA"; tag "CCDS"; transcript_support_level "2";
chr5	HAVANA	exon	80255896	80256079	.	-	.	gene_id "ENSG00000164300.16"; transcript_id "ENST00000507668.6"; gene_type "protein_coding"; gene_status "KNOWN"; gene_name "SERINC5"; transcript_type "protein_coding"; transcript_status "KNOWN"; transcript_name "SERINC5-202"; exon_number "1"; exon_id "ENSE00002070808.1"; talon_gene "16044"; talon_transcript "57390"; talon_exon "271921"; ccdsid "CCDS54874.1"; exon_status "KNOWN"; level "2"; protein_id "ENSP00000426237.3"; source "HAVANA"; tag "CCDS";
chr5	HAVANA	exon	80202886	80203053	.	-	.	gene_id "ENSG00000164300.16"; transcript_id "ENST00000507668.6"; gene_type "protein_coding"; gene_status "KNOWN"; gene_name "SERINC5"; transcript_type "protein_coding"; transcript_status "KNOWN"; transcript_name "SERINC5-202"; exon_number "2"; exon_id "ENSE00003677490.1"; talon_gene "16044"; talon_transcript "57390"; talon_exon "271890"; ccdsid "CCDS83009.1"; exon_status "KNOWN"; level "2"; protein_id "ENSP00000426134.2"; source "HAVANA"; tag "CCDS";
chr5	HAVANA	exon	80177886	80178064	.	-	.	gene_id "ENSG00000164300.16"; transcript_id "ENST00000507668.6"; gene_type "protein_coding"; gene_status "KNOWN"; gene_name "SERINC5"; transcript_type "protein_coding"; transcript_status "KNOWN"; transcript_name "SERINC5-202"; exon_number "3"; exon_id "ENSE00003518585.1"; talon_gene "16044"; talon_transcript "57390"; talon_exon "271892"; ccdsid "CCDS83009.1"; exon_status "KNOWN"; level "2"; protein_id "ENSP00000426134.2"; source "HAVANA"; tag "CCDS";
chr5	HAVANA	exon	80177315	80177397	.	-	.	gene_id "ENSG00000164300.16"; transcript_id "ENST00000507668.6"; gene_type "protein_coding"; gene_status "KNOWN"; gene_name "SERINC5"; transcript_type "protein_coding"; transcript_status "KNOWN"; transcript_name "SERINC5-202"; exon_number "4"; exon_id "ENSE00003645464.1"; talon_gene "16044"; talon_transcript "57390"; talon_exon "271894"; ccdsid "CCDS83009.1"; exon_status "KNOWN"; level "2"; protein_id "ENSP00000426134.2"; source "HAVANA"; tag "CCDS";
chr5	HAVANA	exon	80174954	80175047	.	-	.	gene_id "ENSG00000164300.16"; transcript_id "ENST00000507668.6"; gene_type "protein_coding"; gene_status "KNOWN"; gene_name "SERINC5"; transcript_type "protein_coding"; transcript_status "KNOWN"; transcript_name "SERINC5-202"; exon_number "5"; exon_id "ENSE00001330114.2"; talon_gene "16044"; talon_transcript "57390"; talon_exon "271896"; ccdsid "CCDS83009.1"; exon_status "KNOWN"; level "2"; protein_id "ENSP00000426134.2"; source "HAVANA"; tag "CCDS";
chr5	HAVANA	exon	80169335	80169546	.	-	.	gene_id "ENSG00000164300.16"; transcript_id "ENST00000507668.6"; gene_type "protein_coding"; gene_status "KNOWN"; gene_name "SERINC5"; transcript_type "protein_coding"; transcript_status "KNOWN"; transcript_name "SERINC5-202"; exon_number "6"; exon_id "ENSE00001083210.2"; talon_gene "16044"; talon_transcript "57390"; talon_exon "271898"; ccdsid "CCDS83009.1"; exon_status "KNOWN"; level "2"; protein_id "ENSP00000426134.2"; source "HAVANA"; tag "CCDS";
chr5	HAVANA	exon	80166383	80166478	.	-	.	gene_id "ENSG00000164300.16"; transcript_id "ENST00000507668.6"; gene_type "protein_coding"; gene_status "KNOWN"; gene_name "SERINC5"; transcript_type "protein_coding"; transcript_status "KNOWN"; transcript_name "SERINC5-202"; exon_number "7"; exon_id "ENSE00001329077.1"; talon_gene "16044"; talon_transcript "57390"; talon_exon "271900"; ccdsid "CCDS83009.1"; exon_status "KNOWN"; level "2"; protein_id "ENSP00000426134.2"; source "HAVANA"; tag "CCDS";
chr5	HAVANA	exon	80158836	80158962	.	-	.	gene_id "ENSG00000164300.16"; transcript_id "ENST00000507668.6"; gene_type "protein_coding"; gene_status "KNOWN"; gene_name "SERINC5"; transcript_type "protein_coding"; transcript_status "KNOWN"; transcript_name "SERINC5-202"; exon_number "8"; exon_id "ENSE00001083258.2"; talon_gene "16044"; talon_transcript "57390"; talon_exon "271902"; ccdsid "CCDS83009.1"; exon_status "KNOWN"; level "2"; protein_id "ENSP00000426134.2"; source "HAVANA"; tag "CCDS";
chr5	HAVANA	exon	80150882	80150948	.	-	.	gene_id "ENSG00000164300.16"; transcript_id "ENST00000507668.6"; gene_type "protein_coding"; gene_status "KNOWN"; gene_name "SERINC5"; transcript_type "protein_coding"; transcript_status "KNOWN"; transcript_name "SERINC5-202"; exon_number "9"; exon_id "ENSE00001083209.1"; talon_gene "16044"; talon_transcript "57390"; talon_exon "271904"; ccdsid "CCDS83009.1"; exon_status "KNOWN"; level "2"; protein_id "ENSP00000426134.2"; source "HAVANA"; tag "CCDS";
chr5	HAVANA	exon	80147245	80147284	.	-	.	gene_id "ENSG00000164300.16"; transcript_id "ENST00000507668.6"; gene_type "protein_coding"; gene_status "KNOWN"; gene_name "SERINC5"; transcript_type "protein_coding"; transcript_status "KNOWN"; transcript_name "SERINC5-202"; exon_number "10"; exon_id "ENSE00001272548.1"; talon_gene "16044"; talon_transcript "57390"; talon_exon "271906"; ccdsid "CCDS83009.1"; exon_status "KNOWN"; level "2"; protein_id "ENSP00000426134.2"; source "HAVANA"; tag "CCDS";
chr5	HAVANA	exon	80146090	80146234	.	-	.	gene_id "ENSG00000164300.16"; transcript_id "ENST00000507668.6"; gene_type "protein_coding"; gene_status "KNOWN"; gene_name "SERINC5"; transcript_type "protein_coding"; transcript_status "KNOWN"; transcript_name "SERINC5-202"; exon_number "11"; exon_id "ENSE00001325283.5"; talon_gene "16044"; talon_transcript "57390"; talon_exon "271908"; ccdsid "CCDS83009.1"; exon_status "KNOWN"; level "2"; protein_id "ENSP00000426134.2"; source "HAVANA"; tag "CCDS";
chr5	HAVANA	exon	80138727	80143810	.	-	.	gene_id "ENSG00000164300.16"; transcript_id "ENST00000507668.6"; gene_type "protein_coding"; gene_status "KNOWN"; gene_name "SERINC5"; transcript_type "protein_coding"; transcript_status "KNOWN"; transcript_name "SERINC5-202"; exon_number "12"; exon_id "ENSE00001727410.2"; talon_gene "16044"; talon_transcript "57390"; talon_exon "271923"; ccdsid "CCDS54874.1"; exon_status "KNOWN"; level "2"; protein_id "ENSP00000426237.3"; source "HAVANA"; tag "CCDS";
chr5	HAVANA	gene	80487969	80542563	.	+	.	gene_id "ENSG00000152380.9"; gene_name "FAM151B"; gene_status "KNOWN"; gene_type "protein_coding"; talon_gene "16057"; havana_gene "OTTHUMG00000131303.3"; level "2"; tag "overlapping_locus";
chr5	HAVANA	transcript	80487969	80542563	.	+	.	gene_id "ENSG00000152380.9"; transcript_id "ENST00000282226.4"; gene_name "FAM151B"; gene_status "KNOWN"; gene_type "protein_coding"; transcript_type "protein_coding"; transcript_status "KNOWN"; transcript_name "FAM151B-201"; talon_gene "16057"; talon_transcript "57420"; ccdsid "CCDS4051.1"; havana_transcript "OTTHUMT00000254072.1"; level "2"; protein_id "ENSP00000282226.4"; source "HAVANA"; tag "CCDS"; transcript_support_level "1";
chr5	HAVANA	exon	80487969	80488148	.	+	.	gene_id "ENSG00000152380.9"; transcript_id "ENST00000282226.4"; gene_type "protein_coding"; gene_status "KNOWN"; gene_name "FAM151B"; transcript_type "protein_coding"; transcript_status "KNOWN"; transcript_name "FAM151B-201"; exon_number "1"; exon_id "ENSE00001365652.2"; talon_gene "16057"; talon_transcript "57420"; talon_exon "272032"; ccdsid "CCDS4051.1"; exon_status "KNOWN"; level "2"; protein_id "ENSP00000427035.1"; source "HAVANA"; tag "CCDS";
chr5	HAVANA	exon	80501792	80501917	.	+	.	gene_id "ENSG00000152380.9"; transcript_id "ENST00000282226.4"; gene_type "protein_coding"; gene_status "KNOWN"; gene_name "FAM151B"; transcript_type "protein_coding"; transcript_status "KNOWN"; transcript_name "FAM151B-201"; exon_number "2"; exon_id "ENSE00003624592.1"; talon_gene "16057"; talon_transcript "57420"; talon_exon "272034"; ccdsid "CCDS4051.1"; exon_status "KNOWN"; level "2"; protein_id "ENSP00000427035.1"; source "HAVANA"; tag "CCDS";
chr5	HAVANA	exon	80513604	80513769	.	+	.	gene_id "ENSG00000152380.9"; transcript_id "ENST00000282226.4"; gene_type "protein_coding"; gene_status "KNOWN"; gene_name "FAM151B"; transcript_type "protein_coding"; transcript_status "KNOWN"; transcript_name "FAM151B-201"; exon_number "3"; exon_id "ENSE00003473895.1"; talon_gene "16057"; talon_transcript "57420"; talon_exon "272040"; ccdsid "CCDS4051.1"; exon_status "KNOWN"; level "2"; protein_id "ENSP00000282226.4"; source "HAVANA"; tag "CCDS";
chr5	HAVANA	exon	80519693	80519910	.	+	.	gene_id "ENSG00000152380.9"; transcript_id "ENST00000282226.4"; gene_type "protein_coding"; gene_status "KNOWN"; gene_name "FAM151B"; transcript_type "protein_coding"; transcript_status "KNOWN"; transcript_name "FAM151B-201"; exon_number "4"; exon_id "ENSE00003694147.1"; talon_gene "16057"; talon_transcript "57420"; talon_exon "272042"; ccdsid "CCDS4051.1"; exon_status "KNOWN"; level "2"; protein_id "ENSP00000282226.4"; source "HAVANA"; tag "CCDS";
chr5	HAVANA	exon	80522003	80522138	.	+	.	gene_id "ENSG00000152380.9"; transcript_id "ENST00000282226.4"; gene_type "protein_coding"; gene_status "KNOWN"; gene_name "FAM151B"; transcript_type "protein_coding"; transcript_status "KNOWN"; transcript_name "FAM151B-201"; exon_number "5"; exon_id "ENSE00003485766.1"; talon_gene "16057"; talon_transcript "57420"; talon_exon "272044"; ccdsid "CCDS4051.1"; exon_status "KNOWN"; level "2"; protein_id "ENSP00000282226.4"; source "HAVANA"; tag "CCDS";
chr5	HAVANA	exon	80541673	80542563	.	+	.	gene_id "ENSG00000152380.9"; transcript_id "ENST00000282226.4"; gene_type "protein_coding"; gene_status "KNOWN"; gene_name "FAM151B"; transcript_type "protein_coding"; transcript_status "KNOWN"; transcript_name "FAM151B-201"; exon_number "6"; exon_id "ENSE00001171777.3"; talon_gene "16057"; talon_transcript "57420"; talon_exon "272046"; ccdsid "CCDS4051.1"; exon_status "KNOWN"; level "2"; protein_id "ENSP00000282226.4"; source "HAVANA"; tag "CCDS";
chr5	HAVANA	gene	80626228	80654101	.	-	.	gene_id "ENSG00000228716.6"; gene_name "DHFR"; gene_status "KNOWN"; gene_type "protein_coding"; talon_gene "16063"; havana_gene "OTTHUMG00000162529.2"; level "2"; tag "overlapping_locus";
chr5	HAVANA	transcript	80626228	80654983	.	-	.	gene_id "ENSG00000228716.6"; transcript_id "ENST00000439211.6"; gene_name "DHFR"; gene_status "KNOWN"; gene_type "protein_coding"; transcript_type "protein_coding"; transcript_status "KNOWN"; transcript_name "DHFR-201"; talon_gene "16063"; talon_transcript "57430"; ccdsid "CCDS47240.1"; havana_transcript "OTTHUMT00000369450.1"; level "2"; protein_id "ENSP00000396308.2"; source "HAVANA"; tag "CCDS"; transcript_support_level "1";
chr5	HAVANA	exon	80654404	80654983	.	-	.	gene_id "ENSG00000228716.6"; transcript_id "ENST00000439211.6"; gene_type "protein_coding"; gene_status "KNOWN"; gene_name "DHFR"; transcript_type "protein_coding"; transcript_status "KNOWN"; transcript_name "DHFR-201"; exon_number "1"; exon_id "ENSE00001752304.2"; talon_gene "16063"; talon_transcript "57430"; talon_exon "272088"; ccdsid "CCDS47240.1"; exon_status "KNOWN"; level "2"; protein_id "ENSP00000396308.2"; source "HAVANA"; tag "CCDS";
chr5	HAVANA	exon	80654008	80654057	.	-	.	gene_id "ENSG00000228716.6"; transcript_id "ENST00000439211.6"; gene_type "protein_coding"; gene_status "KNOWN"; gene_name "DHFR"; transcript_type "protein_coding"; transcript_status "KNOWN"; transcript_name "DHFR-201"; exon_number "2"; exon_id "ENSE00001594858.1"; talon_gene "16063"; talon_transcript "57430"; talon_exon "272090"; ccdsid "CCDS47240.1"; exon_status "KNOWN"; level "2"; protein_id "ENSP00000396308.2"; source "HAVANA"; tag "CCDS";
chr5	HAVANA	exon	80649389	80649494	.	-	.	gene_id "ENSG00000228716.6"; transcript_id "ENST00000439211.6"; gene_type "protein_coding"; gene_status "KNOWN"; gene_name "DHFR"; transcript_type "protein_coding"; transcript_status "KNOWN"; transcript_name "DHFR-201"; exon_number "3"; exon_id "ENSE00003645386.1"; talon_gene "16063"; talon_transcript "57430"; talon_exon "272092"; ccdsid "CCDS47240.1"; exon_status "KNOWN"; level "2"; protein_id "ENSP00000396308.2"; source "HAVANA"; tag "CCDS";
chr5	HAVANA	exon	80637883	80638009	.	-	.	gene_id "ENSG00000228716.6"; transcript_id "ENST00000439211.6"; gene_type "protein_coding"; gene_status "KNOWN"; gene_name "DHFR"; transcript_type "protein_coding"; transcript_status "KNOWN"; transcript_name "DHFR-201"; exon_number "4"; exon_id "ENSE00003668681.1"; talon_gene "16063"; talon_transcript "57430"; talon_exon "272094"; ccdsid "CCDS47240.1"; exon_status "KNOWN"; level "2"; protein_id "ENSP00000396308.2"; source "HAVANA"; tag "CCDS";
chr5	HAVANA	exon	80633877	80633992	.	-	.	gene_id "ENSG00000228716.6"; transcript_id "ENST00000439211.6"; gene_type "protein_coding"; gene_status "KNOWN"; gene_name "DHFR"; transcript_type "protein_coding"; transcript_status "KNOWN"; transcript_name "DHFR-201"; exon_number "5"; exon_id "ENSE00003465725.1"; talon_gene "16063"; talon_transcript "57430"; talon_exon "272096"; ccdsid "CCDS47240.1"; exon_status "KNOWN"; level "2"; protein_id "ENSP00000396308.2"; source "HAVANA"; tag "CCDS";
chr5	HAVANA	exon	80626228	80629165	.	-	.	gene_id "ENSG00000228716.6"; transcript_id "ENST00000439211.6"; gene_type "protein_coding"; gene_status "KNOWN"; gene_name "DHFR"; transcript_type "protein_coding"; transcript_status "KNOWN"; transcript_name "DHFR-201"; exon_number "6"; exon_id "ENSE00001563315.3"; talon_gene "16063"; talon_transcript "57430"; talon_exon "272098"; ccdsid "CCDS47240.1"; exon_status "KNOWN"; level "2"; protein_id "ENSP00000396308.2"; source "HAVANA"; tag "CCDS";
chr5	HAVANA	transcript	80629064	80654101	.	-	.	gene_id "ENSG00000228716.6"; transcript_id "ENST00000508282.1"; gene_name "DHFR"; gene_status "KNOWN"; gene_type "protein_coding"; transcript_type "retained_intron"; transcript_status "KNOWN"; transcript_name "DHFR-204"; talon_gene "16063"; talon_transcript "57435"; havana_transcript "OTTHUMT00000369456.1"; level "2"; source "HAVANA"; transcript_support_level "3";
chr5	HAVANA	exon	80654008	80654101	.	-	.	gene_id "ENSG00000228716.6"; transcript_id "ENST00000508282.1"; gene_type "protein_coding"; gene_status "KNOWN"; gene_name "DHFR"; transcript_type "retained_intron"; transcript_status "KNOWN"; transcript_name "DHFR-204"; exon_number "1"; exon_id "ENSE00002081821.1"; talon_gene "16063"; talon_transcript "57435"; talon_exon "272112"; exon_status "KNOWN"; level "2"; source "HAVANA";
chr5	HAVANA	exon	80649389	80649494	.	-	.	gene_id "ENSG00000228716.6"; transcript_id "ENST00000508282.1"; gene_type "protein_coding"; gene_status "KNOWN"; gene_name "DHFR"; transcript_type "retained_intron"; transcript_status "KNOWN"; transcript_name "DHFR-204"; exon_number "2"; exon_id "ENSE00003645386.1"; talon_gene "16063"; talon_transcript "57435"; talon_exon "272092"; ccdsid "CCDS47240.1"; exon_status "KNOWN"; level "2"; protein_id "ENSP00000396308.2"; source "HAVANA"; tag "CCDS";
chr5	HAVANA	exon	80637883	80638009	.	-	.	gene_id "ENSG00000228716.6"; transcript_id "ENST00000508282.1"; gene_type "protein_coding"; gene_status "KNOWN"; gene_name "DHFR"; transcript_type "retained_intron"; transcript_status "KNOWN"; transcript_name "DHFR-204"; exon_number "3"; exon_id "ENSE00003668681.1"; talon_gene "16063"; talon_transcript "57435"; talon_exon "272094"; ccdsid "CCDS47240.1"; exon_status "KNOWN"; level "2"; protein_id "ENSP00000396308.2"; source "HAVANA"; tag "CCDS";
chr5	HAVANA	exon	80633877	80633992	.	-	.	gene_id "ENSG00000228716.6"; transcript_id "ENST00000508282.1"; gene_type "protein_coding"; gene_status "KNOWN"; gene_name "DHFR"; transcript_type "retained_intron"; transcript_status "KNOWN"; transcript_name "DHFR-204"; exon_number "4"; exon_id "ENSE00003465725.1"; talon_gene "16063"; talon_transcript "57435"; talon_exon "272096"; ccdsid "CCDS47240.1"; exon_status "KNOWN"; level "2"; protein_id "ENSP00000396308.2"; source "HAVANA"; tag "CCDS";
chr5	HAVANA	exon	80629064	80629165	.	-	.	gene_id "ENSG00000228716.6"; transcript_id "ENST00000508282.1"; gene_type "protein_coding"; gene_status "KNOWN"; gene_name "DHFR"; transcript_type "retained_intron"; transcript_status "KNOWN"; transcript_name "DHFR-204"; exon_number "5"; exon_id "ENSE00002053275.1"; talon_gene "16063"; talon_transcript "57435"; talon_exon "272113"; exon_status "KNOWN"; level "2"; source "HAVANA";
chr5	HAVANA	gene	80654648	80656513	.	+	.	gene_id "ENSG00000113318.9"; gene_name "MSH3"; gene_status "KNOWN"; gene_type "protein_coding"; talon_gene "16066"; havana_gene "OTTHUMG00000162540.1"; level "2";
chr5	HAVANA	transcript	80654648	80876460	.	+	.	gene_id "ENSG00000113318.9"; transcript_id "ENST00000265081.6"; gene_name "MSH3"; gene_status "KNOWN"; gene_type "protein_coding"; transcript_type "protein_coding"; transcript_status "KNOWN"; transcript_name "MSH3-201"; talon_gene "16066"; talon_transcript "57439"; ccdsid "CCDS34195.1"; havana_transcript "OTTHUMT00000369471.1"; level "2"; protein_id "ENSP00000265081.6"; source "HAVANA"; tag "CCDS"; transcript_support_level "1";
chr5	HAVANA	exon	80654648	80654964	.	+	.	gene_id "ENSG00000113318.9"; transcript_id "ENST00000265081.6"; gene_type "protein_coding"; gene_status "KNOWN"; gene_name "MSH3"; transcript_type "protein_coding"; transcript_status "KNOWN"; transcript_name "MSH3-201"; exon_number "1"; exon_id "ENSE00001244866.5"; talon_gene "16066"; talon_transcript "57439"; talon_exon "272120"; ccdsid "CCDS34195.1"; exon_status "KNOWN"; level "2"; protein_id "ENSP00000265081.6"; source "HAVANA"; tag "CCDS";
chr5	HAVANA	exon	80656411	80656531	.	+	.	gene_id "ENSG00000113318.9"; transcript_id "ENST00000265081.6"; gene_type "protein_coding"; gene_status "KNOWN"; gene_name "MSH3"; transcript_type "protein_coding"; transcript_status "KNOWN"; transcript_name "MSH3-201"; exon_number "2"; exon_id "ENSE00001191598.1"; talon_gene "16066"; talon_transcript "57439"; talon_exon "272122"; ccdsid "CCDS34195.1"; exon_status "KNOWN"; level "2"; protein_id "ENSP00000265081.6"; source "HAVANA"; tag "CCDS";
chr5	HAVANA	exon	80665143	80665363	.	+	.	gene_id "ENSG00000113318.9"; transcript_id "ENST00000265081.6"; gene_type "protein_coding"; gene_status "KNOWN"; gene_name "MSH3"; transcript_type "protein_coding"; transcript_status "KNOWN"; transcript_name "MSH3-201"; exon_number "3"; exon_id "ENSE00001191594.1"; talon_gene "16066"; talon_transcript "57439"; talon_exon "272124"; ccdsid "CCDS34195.1"; exon_status "KNOWN"; level "2"; protein_id "ENSP00000265081.6"; source "HAVANA"; tag "CCDS";
chr5	HAVANA	exon	80670097	80670309	.	+	.	gene_id "ENSG00000113318.9"; transcript_id "ENST00000265081.6"; gene_type "protein_coding"; gene_status "KNOWN"; gene_name "MSH3"; transcript_type "protein_coding"; transcript_status "KNOWN"; transcript_name "MSH3-201"; exon_number "4"; exon_id "ENSE00001191589.1"; talon_gene "16066"; talon_transcript "57439"; talon_exon "272126"; ccdsid "CCDS34195.1"; exon_status "KNOWN"; level "2"; protein_id "ENSP00000265081.6"; source "HAVANA"; tag "CCDS";
chr5	HAVANA	exon	80672244	80672360	.	+	.	gene_id "ENSG00000113318.9"; transcript_id "ENST00000265081.6"; gene_type "protein_coding"; gene_status "KNOWN"; gene_name "MSH3"; transcript_type "protein_coding"; transcript_status "KNOWN"; transcript_name "MSH3-201"; exon_number "5"; exon_id "ENSE00001191582.1"; talon_gene "16066"; talon_transcript "57439"; talon_exon "272128"; ccdsid "CCDS34195.1"; exon_status "KNOWN"; level "2"; protein_id "ENSP00000265081.6"; source "HAVANA"; tag "CCDS";
chr5	HAVANA	exon	80672741	80672858	.	+	.	gene_id "ENSG00000113318.9"; transcript_id "ENST00000265081.6"; gene_type "protein_coding"; gene_status "KNOWN"; gene_name "MSH3"; transcript_type "protein_coding"; transcript_status "KNOWN"; transcript_name "MSH3-201"; exon_number "6"; exon_id "ENSE00001505345.1"; talon_gene "16066"; talon_transcript "57439"; talon_exon "272130"; ccdsid "CCDS34195.1"; exon_status "KNOWN"; level "2"; protein_id "ENSP00000265081.6"; source "HAVANA"; tag "CCDS";
chr5	HAVANA	exon	80674983	80675128	.	+	.	gene_id "ENSG00000113318.9"; transcript_id "ENST00000265081.6"; gene_type "protein_coding"; gene_status "KNOWN"; gene_name "MSH3"; transcript_type "protein_coding"; transcript_status "KNOWN"; transcript_name "MSH3-201"; exon_number "7"; exon_id "ENSE00001505344.1"; talon_gene "16066"; talon_transcript "57439"; talon_exon "272132"; ccdsid "CCDS34195.1"; exon_status "KNOWN"; level "2"; protein_id "ENSP00000265081.6"; source "HAVANA"; tag "CCDS";
chr5	HAVANA	exon	80678927	80679093	.	+	.	gene_id "ENSG00000113318.9"; transcript_id "ENST00000265081.6"; gene_type "protein_coding"; gene_status "KNOWN"; gene_name "MSH3"; transcript_type "protein_coding"; transcript_status "KNOWN"; transcript_name "MSH3-201"; exon_number "8"; exon_id "ENSE00001163339.1"; talon_gene "16066"; talon_transcript "57439"; talon_exon "272134"; ccdsid "CCDS34195.1"; exon_status "KNOWN"; level "2"; protein_id "ENSP00000265081.6"; source "HAVANA"; tag "CCDS";
chr5	HAVANA	exon	80725453	80725565	.	+	.	gene_id "ENSG00000113318.9"; transcript_id "ENST00000265081.6"; gene_type "protein_coding"; gene_status "KNOWN"; gene_name "MSH3"; transcript_type "protein_coding"; transcript_status "KNOWN"; transcript_name "MSH3-201"; exon_number "9"; exon_id "ENSE00003479588.1"; talon_gene "16066"; talon_transcript "57439"; talon_exon "272136"; ccdsid "CCDS34195.1"; exon_status "KNOWN"; level "2"; protein_id "ENSP00000265081.6"; source "HAVANA"; tag "CCDS";
chr5	HAVANA	exon	80728851	80728965	.	+	.	gene_id "ENSG00000113318.9"; transcript_id "ENST00000265081.6"; gene_type "protein_coding"; gene_status "KNOWN"; gene_name "MSH3"; transcript_type "protein_coding"; transcript_status "KNOWN"; transcript_name "MSH3-201"; exon_number "10"; exon_id "ENSE00003611519.1"; talon_gene "16066"; talon_transcript "57439"; talon_exon "272138"; ccdsid "CCDS34195.1"; exon_status "KNOWN"; level "2"; protein_id "ENSP00000265081.6"; source "HAVANA"; tag "CCDS";
chr5	HAVANA	exon	80741464	80741548	.	+	.	gene_id "ENSG00000113318.9"; transcript_id "ENST00000265081.6"; gene_type "protein_coding"; gene_status "KNOWN"; gene_name "MSH3"; transcript_type "protein_coding"; transcript_status "KNOWN"; transcript_name "MSH3-201"; exon_number "11"; exon_id "ENSE00003665469.1"; talon_gene "16066"; talon_transcript "57439"; talon_exon "272140"; ccdsid "CCDS34195.1"; exon_status "KNOWN"; level "2"; protein_id "ENSP00000265081.6"; source "HAVANA"; tag "CCDS";
chr5	HAVANA	exon	80744506	80744615	.	+	.	gene_id "ENSG00000113318.9"; transcript_id "ENST00000265081.6"; gene_type "protein_coding"; gene_status "KNOWN"; gene_name "MSH3"; transcript_type "protein_coding"; transcript_status "KNOWN"; transcript_name "MSH3-201"; exon_number "12"; exon_id "ENSE00003633661.1"; talon_gene "16066"; talon_transcript "57439"; talon_exon "272142"; ccdsid "CCDS34195.1"; exon_status "KNOWN"; level "2"; protein_id "ENSP00000265081.6"; source "HAVANA"; tag "CCDS";
chr5	HAVANA	exon	80761546	80761678	.	+	.	gene_id "ENSG00000113318.9"; transcript_id "ENST00000265081.6"; gene_type "protein_coding"; gene_status "KNOWN"; gene_name "MSH3"; transcript_type "protein_coding"; transcript_status "KNOWN"; transcript_name "MSH3-201"; exon_number "13"; exon_id "ENSE00001163315.1"; talon_gene "16066"; talon_transcript "57439"; talon_exon "272144"; ccdsid "CCDS34195.1"; exon_status "KNOWN"; level "2"; protein_id "ENSP00000265081.6"; source "HAVANA"; tag "CCDS";
chr5	HAVANA	exon	80767933	80768120	.	+	.	gene_id "ENSG00000113318.9"; transcript_id "ENST00000265081.6"; gene_type "protein_coding"; gene_status "KNOWN"; gene_name "MSH3"; transcript_type "protein_coding"; transcript_status "KNOWN"; transcript_name "MSH3-201"; exon_number "14"; exon_id "ENSE00001163310.1"; talon_gene "16066"; talon_transcript "57439"; talon_exon "272146"; ccdsid "CCDS34195.1"; exon_status "KNOWN"; level "2"; protein_id "ENSP00000265081.6"; source "HAVANA"; tag "CCDS";
chr5	HAVANA	exon	80768835	80769003	.	+	.	gene_id "ENSG00000113318.9"; transcript_id "ENST00000265081.6"; gene_type "protein_coding"; gene_status "KNOWN"; gene_name "MSH3"; transcript_type "protein_coding"; transcript_status "KNOWN"; transcript_name "MSH3-201"; exon_number "15"; exon_id "ENSE00001163303.1"; talon_gene "16066"; talon_transcript "57439"; talon_exon "272148"; ccdsid "CCDS34195.1"; exon_status "KNOWN"; level "2"; protein_id "ENSP00000265081.6"; source "HAVANA"; tag "CCDS";
chr5	HAVANA	exon	80775694	80775758	.	+	.	gene_id "ENSG00000113318.9"; transcript_id "ENST00000265081.6"; gene_type "protein_coding"; gene_status "KNOWN"; gene_name "MSH3"; transcript_type "protein_coding"; transcript_status "KNOWN"; transcript_name "MSH3-201"; exon_number "16"; exon_id "ENSE00001163296.1"; talon_gene "16066"; talon_transcript "57439"; talon_exon "272150"; ccdsid "CCDS34195.1"; exon_status "KNOWN"; level "2"; protein_id "ENSP00000265081.6"; source "HAVANA"; tag "CCDS";
chr5	HAVANA	exon	80778720	80778836	.	+	.	gene_id "ENSG00000113318.9"; transcript_id "ENST00000265081.6"; gene_type "protein_coding"; gene_status "KNOWN"; gene_name "MSH3"; transcript_type "protein_coding"; transcript_status "KNOWN"; transcript_name "MSH3-201"; exon_number "17"; exon_id "ENSE00001163290.1"; talon_gene "16066"; talon_transcript "57439"; talon_exon "272152"; ccdsid "CCDS34195.1"; exon_status "KNOWN"; level "2"; protein_id "ENSP00000265081.6"; source "HAVANA"; tag "CCDS";
chr5	HAVANA	exon	80787565	80787672	.	+	.	gene_id "ENSG00000113318.9"; transcript_id "ENST00000265081.6"; gene_type "protein_coding"; gene_status "KNOWN"; gene_name "MSH3"; transcript_type "protein_coding"; transcript_status "KNOWN"; transcript_name "MSH3-201"; exon_number "18"; exon_id "ENSE00001244880.1"; talon_gene "16066"; talon_transcript "57439"; talon_exon "272154"; ccdsid "CCDS34195.1"; exon_status "KNOWN"; level "2"; protein_id "ENSP00000265081.6"; source "HAVANA"; tag "CCDS";
chr5	HAVANA	exon	80792733	80792844	.	+	.	gene_id "ENSG00000113318.9"; transcript_id "ENST00000265081.6"; gene_type "protein_coding"; gene_status "KNOWN"; gene_name "MSH3"; transcript_type "protein_coding"; transcript_status "KNOWN"; transcript_name "MSH3-201"; exon_number "19"; exon_id "ENSE00000757171.1"; talon_gene "16066"; talon_transcript "57439"; talon_exon "272156"; ccdsid "CCDS34195.1"; exon_status "KNOWN"; level "2"; protein_id "ENSP00000265081.6"; source "HAVANA"; tag "CCDS";
chr5	HAVANA	exon	80813584	80813741	.	+	.	gene_id "ENSG00000113318.9"; transcript_id "ENST00000265081.6"; gene_type "protein_coding"; gene_status "KNOWN"; gene_name "MSH3"; transcript_type "protein_coding"; transcript_status "KNOWN"; transcript_name "MSH3-201"; exon_number "20"; exon_id "ENSE00000757174.1"; talon_gene "16066"; talon_transcript "57439"; talon_exon "272158"; ccdsid "CCDS34195.1"; exon_status "KNOWN"; level "2"; protein_id "ENSP00000265081.6"; source "HAVANA"; tag "CCDS";
chr5	HAVANA	exon	80854130	80854316	.	+	.	gene_id "ENSG00000113318.9"; transcript_id "ENST00000265081.6"; gene_type "protein_coding"; gene_status "KNOWN"; gene_name "MSH3"; transcript_type "protein_coding"; transcript_status "KNOWN"; transcript_name "MSH3-201"; exon_number "21"; exon_id "ENSE00000757177.1"; talon_gene "16066"; talon_transcript "57439"; talon_exon "272160"; ccdsid "CCDS34195.1"; exon_status "KNOWN"; level "2"; protein_id "ENSP00000265081.6"; source "HAVANA"; tag "CCDS";
chr5	HAVANA	exon	80864813	80864942	.	+	.	gene_id "ENSG00000113318.9"; transcript_id "ENST00000265081.6"; gene_type "protein_coding"; gene_status "KNOWN"; gene_name "MSH3"; transcript_type "protein_coding"; transcript_status "KNOWN"; transcript_name "MSH3-201"; exon_number "22"; exon_id "ENSE00000757181.1"; talon_gene "16066"; talon_transcript "57439"; talon_exon "272162"; ccdsid "CCDS34195.1"; exon_status "KNOWN"; level "2"; protein_id "ENSP00000265081.6"; source "HAVANA"; tag "CCDS";
chr5	HAVANA	exon	80873116	80873287	.	+	.	gene_id "ENSG00000113318.9"; transcript_id "ENST00000265081.6"; gene_type "protein_coding"; gene_status "KNOWN"; gene_name "MSH3"; transcript_type "protein_coding"; transcript_status "KNOWN"; transcript_name "MSH3-201"; exon_number "23"; exon_id "ENSE00000757184.1"; talon_gene "16066"; talon_transcript "57439"; talon_exon "272164"; ccdsid "CCDS34195.1"; exon_status "KNOWN"; level "2"; protein_id "ENSP00000265081.6"; source "HAVANA"; tag "CCDS";
chr5	HAVANA	exon	80875751	80876460	.	+	.	gene_id "ENSG00000113318.9"; transcript_id "ENST00000265081.6"; gene_type "protein_coding"; gene_status "KNOWN"; gene_name "MSH3"; transcript_type "protein_coding"; transcript_status "KNOWN"; transcript_name "MSH3-201"; exon_number "24"; exon_id "ENSE00001120405.5"; talon_gene "16066"; talon_transcript "57439"; talon_exon "272166"; ccdsid "CCDS34195.1"; exon_status "KNOWN"; level "2"; protein_id "ENSP00000265081.6"; source "HAVANA"; tag "CCDS";
chr5	TALON	transcript	80654648	80787672	.	+	.	gene_id "ENSG00000113318.9"; transcript_id "ENCODEHT000313604"; gene_name "MSH3"; gene_status "KNOWN"; gene_type "protein_coding"; transcript_status "NOVEL"; transcript_name "ENCODEHT000313604"; talon_gene "16066"; talon_transcript "313604"; ISM-prefix_to_IDs "57439,313592,313596"; ISM-prefix_transcript "TRUE"; ISM_to_IDs "57439,313592,313596"; ISM_transcript "TRUE";
chr5	HAVANA	exon	80654648	80654964	.	+	.	gene_id "ENSG00000113318.9"; transcript_id "ENCODEHT000313604"; gene_type "protein_coding"; gene_status "KNOWN"; gene_name "MSH3"; transcript_status "NOVEL"; transcript_name "ENCODEHT000313604"; exon_number "1"; exon_id "ENSE00001244866.5"; talon_gene "16066"; talon_transcript "313604"; talon_exon "272120"; ccdsid "CCDS34195.1"; exon_status "KNOWN"; level "2"; protein_id "ENSP00000265081.6"; source "HAVANA"; tag "CCDS";
chr5	HAVANA	exon	80656411	80656531	.	+	.	gene_id "ENSG00000113318.9"; transcript_id "ENCODEHT000313604"; gene_type "protein_coding"; gene_status "KNOWN"; gene_name "MSH3"; transcript_status "NOVEL"; transcript_name "ENCODEHT000313604"; exon_number "2"; exon_id "ENSE00001191598.1"; talon_gene "16066"; talon_transcript "313604"; talon_exon "272122"; ccdsid "CCDS34195.1"; exon_status "KNOWN"; level "2"; protein_id "ENSP00000265081.6"; source "HAVANA"; tag "CCDS";
chr5	HAVANA	exon	80665143	80665363	.	+	.	gene_id "ENSG00000113318.9"; transcript_id "ENCODEHT000313604"; gene_type "protein_coding"; gene_status "KNOWN"; gene_name "MSH3"; transcript_status "NOVEL"; transcript_name "ENCODEHT000313604"; exon_number "3"; exon_id "ENSE00001191594.1"; talon_gene "16066"; talon_transcript "313604"; talon_exon "272124"; ccdsid "CCDS34195.1"; exon_status "KNOWN"; level "2"; protein_id "ENSP00000265081.6"; source "HAVANA"; tag "CCDS";
chr5	HAVANA	exon	80670097	80670309	.	+	.	gene_id "ENSG00000113318.9"; transcript_id "ENCODEHT000313604"; gene_type "protein_coding"; gene_status "KNOWN"; gene_name "MSH3"; transcript_status "NOVEL"; transcript_name "ENCODEHT000313604"; exon_number "4"; exon_id "ENSE00001191589.1"; talon_gene "16066"; talon_transcript "313604"; talon_exon "272126"; ccdsid "CCDS34195.1"; exon_status "KNOWN"; level "2"; protein_id "ENSP00000265081.6"; source "HAVANA"; tag "CCDS";
chr5	HAVANA	exon	80672244	80672360	.	+	.	gene_id "ENSG00000113318.9"; transcript_id "ENCODEHT000313604"; gene_type "protein_coding"; gene_status "KNOWN"; gene_name "MSH3"; transcript_status "NOVEL"; transcript_name "ENCODEHT000313604"; exon_number "5"; exon_id "ENSE00001191582.1"; talon_gene "16066"; talon_transcript "313604"; talon_exon "272128"; ccdsid "CCDS34195.1"; exon_status "KNOWN"; level "2"; protein_id "ENSP00000265081.6"; source "HAVANA"; tag "CCDS";
chr5	HAVANA	exon	80672741	80672858	.	+	.	gene_id "ENSG00000113318.9"; transcript_id "ENCODEHT000313604"; gene_type "protein_coding"; gene_status "KNOWN"; gene_name "MSH3"; transcript_status "NOVEL"; transcript_name "ENCODEHT000313604"; exon_number "6"; exon_id "ENSE00001505345.1"; talon_gene "16066"; talon_transcript "313604"; talon_exon "272130"; ccdsid "CCDS34195.1"; exon_status "KNOWN"; level "2"; protein_id "ENSP00000265081.6"; source "HAVANA"; tag "CCDS";
chr5	HAVANA	exon	80674983	80675128	.	+	.	gene_id "ENSG00000113318.9"; transcript_id "ENCODEHT000313604"; gene_type "protein_coding"; gene_status "KNOWN"; gene_name "MSH3"; transcript_status "NOVEL"; transcript_name "ENCODEHT000313604"; exon_number "7"; exon_id "ENSE00001505344.1"; talon_gene "16066"; talon_transcript "313604"; talon_exon "272132"; ccdsid "CCDS34195.1"; exon_status "KNOWN"; level "2"; protein_id "ENSP00000265081.6"; source "HAVANA"; tag "CCDS";
chr5	HAVANA	exon	80678927	80679093	.	+	.	gene_id "ENSG00000113318.9"; transcript_id "ENCODEHT000313604"; gene_type "protein_coding"; gene_status "KNOWN"; gene_name "MSH3"; transcript_status "NOVEL"; transcript_name "ENCODEHT000313604"; exon_number "8"; exon_id "ENSE00001163339.1"; talon_gene "16066"; talon_transcript "313604"; talon_exon "272134"; ccdsid "CCDS34195.1"; exon_status "KNOWN"; level "2"; protein_id "ENSP00000265081.6"; source "HAVANA"; tag "CCDS";
chr5	HAVANA	exon	80725453	80725565	.	+	.	gene_id "ENSG00000113318.9"; transcript_id "ENCODEHT000313604"; gene_type "protein_coding"; gene_status "KNOWN"; gene_name "MSH3"; transcript_status "NOVEL"; transcript_name "ENCODEHT000313604"; exon_number "9"; exon_id "ENSE00003479588.1"; talon_gene "16066"; talon_transcript "313604"; talon_exon "272136"; ccdsid "CCDS34195.1"; exon_status "KNOWN"; level "2"; protein_id "ENSP00000265081.6"; source "HAVANA"; tag "CCDS";
chr5	HAVANA	exon	80728851	80728965	.	+	.	gene_id "ENSG00000113318.9"; transcript_id "ENCODEHT000313604"; gene_type "protein_coding"; gene_status "KNOWN"; gene_name "MSH3"; transcript_status "NOVEL"; transcript_name "ENCODEHT000313604"; exon_number "10"; exon_id "ENSE00003611519.1"; talon_gene "16066"; talon_transcript "313604"; talon_exon "272138"; ccdsid "CCDS34195.1"; exon_status "KNOWN"; level "2"; protein_id "ENSP00000265081.6"; source "HAVANA"; tag "CCDS";
chr5	HAVANA	exon	80741464	80741548	.	+	.	gene_id "ENSG00000113318.9"; transcript_id "ENCODEHT000313604"; gene_type "protein_coding"; gene_status "KNOWN"; gene_name "MSH3"; transcript_status "NOVEL"; transcript_name "ENCODEHT000313604"; exon_number "11"; exon_id "ENSE00003665469.1"; talon_gene "16066"; talon_transcript "313604"; talon_exon "272140"; ccdsid "CCDS34195.1"; exon_status "KNOWN"; level "2"; protein_id "ENSP00000265081.6"; source "HAVANA"; tag "CCDS";
chr5	HAVANA	exon	80744506	80744615	.	+	.	gene_id "ENSG00000113318.9"; transcript_id "ENCODEHT000313604"; gene_type "protein_coding"; gene_status "KNOWN"; gene_name "MSH3"; transcript_status "NOVEL"; transcript_name "ENCODEHT000313604"; exon_number "12"; exon_id "ENSE00003633661.1"; talon_gene "16066"; talon_transcript "313604"; talon_exon "272142"; ccdsid "CCDS34195.1"; exon_status "KNOWN"; level "2"; protein_id "ENSP00000265081.6"; source "HAVANA"; tag "CCDS";
chr5	HAVANA	exon	80761546	80761678	.	+	.	gene_id "ENSG00000113318.9"; transcript_id "ENCODEHT000313604"; gene_type "protein_coding"; gene_status "KNOWN"; gene_name "MSH3"; transcript_status "NOVEL"; transcript_name "ENCODEHT000313604"; exon_number "13"; exon_id "ENSE00001163315.1"; talon_gene "16066"; talon_transcript "313604"; talon_exon "272144"; ccdsid "CCDS34195.1"; exon_status "KNOWN"; level "2"; protein_id "ENSP00000265081.6"; source "HAVANA"; tag "CCDS";
chr5	HAVANA	exon	80767933	80768120	.	+	.	gene_id "ENSG00000113318.9"; transcript_id "ENCODEHT000313604"; gene_type "protein_coding"; gene_status "KNOWN"; gene_name "MSH3"; transcript_status "NOVEL"; transcript_name "ENCODEHT000313604"; exon_number "14"; exon_id "ENSE00001163310.1"; talon_gene "16066"; talon_transcript "313604"; talon_exon "272146"; ccdsid "CCDS34195.1"; exon_status "KNOWN"; level "2"; protein_id "ENSP00000265081.6"; source "HAVANA"; tag "CCDS";
chr5	HAVANA	exon	80768835	80769003	.	+	.	gene_id "ENSG00000113318.9"; transcript_id "ENCODEHT000313604"; gene_type "protein_coding"; gene_status "KNOWN"; gene_name "MSH3"; transcript_status "NOVEL"; transcript_name "ENCODEHT000313604"; exon_number "15"; exon_id "ENSE00001163303.1"; talon_gene "16066"; talon_transcript "313604"; talon_exon "272148"; ccdsid "CCDS34195.1"; exon_status "KNOWN"; level "2"; protein_id "ENSP00000265081.6"; source "HAVANA"; tag "CCDS";
chr5	HAVANA	exon	80775694	80775758	.	+	.	gene_id "ENSG00000113318.9"; transcript_id "ENCODEHT000313604"; gene_type "protein_coding"; gene_status "KNOWN"; gene_name "MSH3"; transcript_status "NOVEL"; transcript_name "ENCODEHT000313604"; exon_number "16"; exon_id "ENSE00001163296.1"; talon_gene "16066"; talon_transcript "313604"; talon_exon "272150"; ccdsid "CCDS34195.1"; exon_status "KNOWN"; level "2"; protein_id "ENSP00000265081.6"; source "HAVANA"; tag "CCDS";
chr5	HAVANA	exon	80778720	80778836	.	+	.	gene_id "ENSG00000113318.9"; transcript_id "ENCODEHT000313604"; gene_type "protein_coding"; gene_status "KNOWN"; gene_name "MSH3"; transcript_status "NOVEL"; transcript_name "ENCODEHT000313604"; exon_number "17"; exon_id "ENSE00001163290.1"; talon_gene "16066"; talon_transcript "313604"; talon_exon "272152"; ccdsid "CCDS34195.1"; exon_status "KNOWN"; level "2"; protein_id "ENSP00000265081.6"; source "HAVANA"; tag "CCDS";
chr5	HAVANA	exon	80787565	80787672	.	+	.	gene_id "ENSG00000113318.9"; transcript_id "ENCODEHT000313604"; gene_type "protein_coding"; gene_status "KNOWN"; gene_name "MSH3"; transcript_status "NOVEL"; transcript_name "ENCODEHT000313604"; exon_number "18"; exon_id "ENSE00001244880.1"; talon_gene "16066"; talon_transcript "313604"; talon_exon "272154"; ccdsid "CCDS34195.1"; exon_status "KNOWN"; level "2"; protein_id "ENSP00000265081.6"; source "HAVANA"; tag "CCDS";
chr5	HAVANA	transcript	80655152	80656513	.	+	.	gene_id "ENSG00000113318.9"; transcript_id "ENST00000512531.1"; gene_name "MSH3"; gene_status "KNOWN"; gene_type "protein_coding"; transcript_type "processed_transcript"; transcript_status "KNOWN"; transcript_name "MSH3-203"; talon_gene "16066"; talon_transcript "57440"; havana_transcript "OTTHUMT00000369474.1"; level "2"; source "HAVANA"; transcript_support_level "5";
chr5	HAVANA	exon	80655152	80655579	.	+	.	gene_id "ENSG00000113318.9"; transcript_id "ENST00000512531.1"; gene_type "protein_coding"; gene_status "KNOWN"; gene_name "MSH3"; transcript_type "processed_transcript"; transcript_status "KNOWN"; transcript_name "MSH3-203"; exon_number "1"; exon_id "ENSE00002069420.1"; talon_gene "16066"; talon_transcript "57440"; talon_exon "272167"; exon_status "KNOWN"; level "2"; source "HAVANA";
chr5	HAVANA	exon	80656411	80656513	.	+	.	gene_id "ENSG00000113318.9"; transcript_id "ENST00000512531.1"; gene_type "protein_coding"; gene_status "KNOWN"; gene_name "MSH3"; transcript_type "processed_transcript"; transcript_status "KNOWN"; transcript_name "MSH3-203"; exon_number "2"; exon_id "ENSE00002057874.1"; talon_gene "16066"; talon_transcript "57440"; talon_exon "272169"; exon_status "KNOWN"; level "2"; source "HAVANA";
chr5	HAVANA	gene	81235759	81301559	.	-	.	gene_id "ENSG00000247572.7"; gene_name "CKMT2-AS1"; gene_status "KNOWN"; gene_type "antisense"; talon_gene "16073"; havana_gene "OTTHUMG00000162566.2"; level "2"; tag "overlapping_locus";
chr5	HAVANA	transcript	81235759	81301523	.	-	.	gene_id "ENSG00000247572.7"; transcript_id "ENST00000512287.1"; gene_name "CKMT2-AS1"; gene_status "KNOWN"; gene_type "antisense"; transcript_type "antisense"; transcript_status "KNOWN"; transcript_name "CKMT2-AS1-207"; talon_gene "16073"; talon_transcript "57456"; havana_transcript "OTTHUMT00000369615.1"; level "2"; source "HAVANA"; transcript_support_level "2";
chr5	HAVANA	exon	81301287	81301523	.	-	.	gene_id "ENSG00000247572.7"; transcript_id "ENST00000512287.1"; gene_type "antisense"; gene_status "KNOWN"; gene_name "CKMT2-AS1"; transcript_type "antisense"; transcript_status "KNOWN"; transcript_name "CKMT2-AS1-207"; exon_number "1"; exon_id "ENSE00002071300.1"; talon_gene "16073"; talon_transcript "57456"; talon_exon "272271"; exon_status "KNOWN"; level "2"; source "HAVANA";
chr5	HAVANA	exon	81235759	81236122	.	-	.	gene_id "ENSG00000247572.7"; transcript_id "ENST00000512287.1"; gene_type "antisense"; gene_status "KNOWN"; gene_name "CKMT2-AS1"; transcript_type "antisense"; transcript_status "KNOWN"; transcript_name "CKMT2-AS1-207"; exon_number "2"; exon_id "ENSE00002023671.1"; talon_gene "16073"; talon_transcript "57456"; talon_exon "272273"; exon_status "KNOWN"; level "2"; source "HAVANA";
chr5	HAVANA	transcript	81237565	81301559	.	-	.	gene_id "ENSG00000247572.7"; transcript_id "ENST00000502041.2"; gene_name "CKMT2-AS1"; gene_status "KNOWN"; gene_type "antisense"; transcript_type "antisense"; transcript_status "KNOWN"; transcript_name "CKMT2-AS1-203"; talon_gene "16073"; talon_transcript "57458"; havana_transcript "OTTHUMT00000369613.1"; level "2"; source "HAVANA"; transcript_support_level "2";
chr5	HAVANA	exon	81301287	81301559	.	-	.	gene_id "ENSG00000247572.7"; transcript_id "ENST00000502041.2"; gene_type "antisense"; gene_status "KNOWN"; gene_name "CKMT2-AS1"; transcript_type "antisense"; transcript_status "KNOWN"; transcript_name "CKMT2-AS1-203"; exon_number "1"; exon_id "ENSE00001988204.1"; talon_gene "16073"; talon_transcript "57458"; talon_exon "272281"; exon_status "KNOWN"; level "2"; source "HAVANA";
chr5	HAVANA	exon	81237565	81239360	.	-	.	gene_id "ENSG00000247572.7"; transcript_id "ENST00000502041.2"; gene_type "antisense"; gene_status "KNOWN"; gene_name "CKMT2-AS1"; transcript_type "antisense"; transcript_status "KNOWN"; transcript_name "CKMT2-AS1-203"; exon_number "2"; exon_id "ENSE00002051644.1"; talon_gene "16073"; talon_transcript "57458"; talon_exon "272280"; exon_status "KNOWN"; level "2"; source "HAVANA"; tag "basic";
chr5	HAVANA	gene	81301590	81312973	.	+	.	gene_id "ENSG00000131732.11"; gene_name "ZCCHC9"; gene_status "KNOWN"; gene_type "protein_coding"; talon_gene "16076"; havana_gene "OTTHUMG00000119014.3"; level "2";
chr5	HAVANA	transcript	81301590	81312917	.	+	.	gene_id "ENSG00000131732.11"; transcript_id "ENST00000507402.5"; gene_name "ZCCHC9"; gene_status "KNOWN"; gene_type "protein_coding"; transcript_type "processed_transcript"; transcript_status "KNOWN"; transcript_name "ZCCHC9-208"; talon_gene "16076"; talon_transcript "57474"; havana_transcript "OTTHUMT00000369591.1"; level "2"; source "HAVANA"; transcript_support_level "2";
chr5	HAVANA	exon	81301590	81301670	.	+	.	gene_id "ENSG00000131732.11"; transcript_id "ENST00000507402.5"; gene_type "protein_coding"; gene_status "KNOWN"; gene_name "ZCCHC9"; transcript_type "processed_transcript"; transcript_status "KNOWN"; transcript_name "ZCCHC9-208"; exon_number "1"; exon_id "ENSE00001548894.3"; talon_gene "16076"; talon_transcript "57474"; talon_exon "272339"; exon_status "KNOWN"; level "2"; source "HAVANA";
chr5	HAVANA	exon	81308561	81308711	.	+	.	gene_id "ENSG00000131732.11"; transcript_id "ENST00000507402.5"; gene_type "protein_coding"; gene_status "KNOWN"; gene_name "ZCCHC9"; transcript_type "processed_transcript"; transcript_status "KNOWN"; transcript_name "ZCCHC9-208"; exon_number "2"; exon_id "ENSE00003475894.1"; talon_gene "16076"; talon_transcript "57474"; talon_exon "272341"; ccdsid "CCDS4054.1"; exon_status "KNOWN"; level "2"; protein_id "ENSP00000254037.2"; source "HAVANA"; tag "CCDS";
chr5	HAVANA	exon	81308946	81309038	.	+	.	gene_id "ENSG00000131732.11"; transcript_id "ENST00000507402.5"; gene_type "protein_coding"; gene_status "KNOWN"; gene_name "ZCCHC9"; transcript_type "processed_transcript"; transcript_status "KNOWN"; transcript_name "ZCCHC9-208"; exon_number "3"; exon_id "ENSE00003593468.1"; talon_gene "16076"; talon_transcript "57474"; talon_exon "272343"; ccdsid "CCDS4054.1"; exon_status "KNOWN"; level "2"; protein_id "ENSP00000254037.2"; source "HAVANA"; tag "CCDS";
chr5	HAVANA	exon	81311211	81311279	.	+	.	gene_id "ENSG00000131732.11"; transcript_id "ENST00000507402.5"; gene_type "protein_coding"; gene_status "KNOWN"; gene_name "ZCCHC9"; transcript_type "processed_transcript"; transcript_status "KNOWN"; transcript_name "ZCCHC9-208"; exon_number "4"; exon_id "ENSE00003541407.1"; talon_gene "16076"; talon_transcript "57474"; talon_exon "272345"; ccdsid "CCDS4054.1"; exon_status "KNOWN"; level "2"; protein_id "ENSP00000254037.2"; source "HAVANA"; tag "CCDS";
chr5	HAVANA	exon	81312544	81312917	.	+	.	gene_id "ENSG00000131732.11"; transcript_id "ENST00000507402.5"; gene_type "protein_coding"; gene_status "KNOWN"; gene_name "ZCCHC9"; transcript_type "processed_transcript"; transcript_status "KNOWN"; transcript_name "ZCCHC9-208"; exon_number "5"; exon_id "ENSE00002086949.1"; talon_gene "16076"; talon_transcript "57474"; talon_exon "272347"; exon_status "KNOWN"; level "2"; source "HAVANA";
chr5	HAVANA	transcript	81301603	81313297	.	+	.	gene_id "ENSG00000131732.11"; transcript_id "ENST00000254037.6"; gene_name "ZCCHC9"; gene_status "KNOWN"; gene_type "protein_coding"; transcript_type "protein_coding"; transcript_status "KNOWN"; transcript_name "ZCCHC9-201"; talon_gene "16076"; talon_transcript "57475"; ccdsid "CCDS4054.1"; havana_transcript "OTTHUMT00000239213.1"; level "2"; protein_id "ENSP00000254037.2"; source "HAVANA"; tag "CCDS"; transcript_support_level "2";
chr5	HAVANA	exon	81301603	81305141	.	+	.	gene_id "ENSG00000131732.11"; transcript_id "ENST00000254037.6"; gene_type "protein_coding"; gene_status "KNOWN"; gene_name "ZCCHC9"; transcript_type "protein_coding"; transcript_status "KNOWN"; transcript_name "ZCCHC9-201"; exon_number "1"; exon_id "ENSE00001331219.2"; talon_gene "16076"; talon_transcript "57475"; talon_exon "272348"; ccdsid "CCDS4054.1"; exon_status "KNOWN"; level "2"; protein_id "ENSP00000254037.2"; source "HAVANA"; tag "CCDS";
chr5	HAVANA	exon	81308561	81308711	.	+	.	gene_id "ENSG00000131732.11"; transcript_id "ENST00000254037.6"; gene_type "protein_coding"; gene_status "KNOWN"; gene_name "ZCCHC9"; transcript_type "protein_coding"; transcript_status "KNOWN"; transcript_name "ZCCHC9-201"; exon_number "2"; exon_id "ENSE00003475894.1"; talon_gene "16076"; talon_transcript "57475"; talon_exon "272341"; ccdsid "CCDS4054.1"; exon_status "KNOWN"; level "2"; protein_id "ENSP00000254037.2"; source "HAVANA"; tag "CCDS";
chr5	HAVANA	exon	81308946	81309038	.	+	.	gene_id "ENSG00000131732.11"; transcript_id "ENST00000254037.6"; gene_type "protein_coding"; gene_status "KNOWN"; gene_name "ZCCHC9"; transcript_type "protein_coding"; transcript_status "KNOWN"; transcript_name "ZCCHC9-201"; exon_number "3"; exon_id "ENSE00003593468.1"; talon_gene "16076"; talon_transcript "57475"; talon_exon "272343"; ccdsid "CCDS4054.1"; exon_status "KNOWN"; level "2"; protein_id "ENSP00000254037.2"; source "HAVANA"; tag "CCDS";
chr5	HAVANA	exon	81311211	81311279	.	+	.	gene_id "ENSG00000131732.11"; transcript_id "ENST00000254037.6"; gene_type "protein_coding"; gene_status "KNOWN"; gene_name "ZCCHC9"; transcript_type "protein_coding"; transcript_status "KNOWN"; transcript_name "ZCCHC9-201"; exon_number "4"; exon_id "ENSE00003541407.1"; talon_gene "16076"; talon_transcript "57475"; talon_exon "272345"; ccdsid "CCDS4054.1"; exon_status "KNOWN"; level "2"; protein_id "ENSP00000254037.2"; source "HAVANA"; tag "CCDS";
chr5	HAVANA	exon	81312544	81313297	.	+	.	gene_id "ENSG00000131732.11"; transcript_id "ENST00000254037.6"; gene_type "protein_coding"; gene_status "KNOWN"; gene_name "ZCCHC9"; transcript_type "protein_coding"; transcript_status "KNOWN"; transcript_name "ZCCHC9-201"; exon_number "5"; exon_id "ENSE00001555873.1"; talon_gene "16076"; talon_transcript "57475"; talon_exon "272350"; ccdsid "CCDS4054.1"; exon_status "KNOWN"; level "2"; protein_id "ENSP00000254037.2"; source "HAVANA"; tag "CCDS";
chr5	HAVANA	transcript	81301612	81313297	.	+	.	gene_id "ENSG00000131732.11"; transcript_id "ENST00000407610.7"; gene_name "ZCCHC9"; gene_status "KNOWN"; gene_type "protein_coding"; transcript_type "protein_coding"; transcript_status "KNOWN"; transcript_name "ZCCHC9-203"; talon_gene "16076"; talon_transcript "57476"; ccdsid "CCDS4054.1"; havana_transcript "OTTHUMT00000239214.1"; level "2"; protein_id "ENSP00000385047.3"; source "HAVANA"; tag "CCDS"; transcript_support_level "2";
chr5	HAVANA	exon	81301612	81301698	.	+	.	gene_id "ENSG00000131732.11"; transcript_id "ENST00000407610.7"; gene_type "protein_coding"; gene_status "KNOWN"; gene_name "ZCCHC9"; transcript_type "protein_coding"; transcript_status "KNOWN"; transcript_name "ZCCHC9-203"; exon_number "1"; exon_id "ENSE00001484091.3"; talon_gene "16076"; talon_transcript "57476"; talon_exon "272351"; ccdsid "CCDS4054.1"; exon_status "KNOWN"; level "2"; protein_id "ENSP00000385047.3"; source "HAVANA"; tag "CCDS";
chr5	HAVANA	exon	81304741	81305141	.	+	.	gene_id "ENSG00000131732.11"; transcript_id "ENST00000407610.7"; gene_type "protein_coding"; gene_status "KNOWN"; gene_name "ZCCHC9"; transcript_type "protein_coding"; transcript_status "KNOWN"; transcript_name "ZCCHC9-203"; exon_number "2"; exon_id "ENSE00001484089.1"; talon_gene "16076"; talon_transcript "57476"; talon_exon "272353"; ccdsid "CCDS4054.1"; exon_status "KNOWN"; level "2"; protein_id "ENSP00000385047.3"; source "HAVANA"; tag "CCDS";
chr5	HAVANA	exon	81308561	81308711	.	+	.	gene_id "ENSG00000131732.11"; transcript_id "ENST00000407610.7"; gene_type "protein_coding"; gene_status "KNOWN"; gene_name "ZCCHC9"; transcript_type "protein_coding"; transcript_status "KNOWN"; transcript_name "ZCCHC9-203"; exon_number "3"; exon_id "ENSE00003475894.1"; talon_gene "16076"; talon_transcript "57476"; talon_exon "272341"; ccdsid "CCDS4054.1"; exon_status "KNOWN"; level "2"; protein_id "ENSP00000254037.2"; source "HAVANA"; tag "CCDS";
chr5	HAVANA	exon	81308946	81309038	.	+	.	gene_id "ENSG00000131732.11"; transcript_id "ENST00000407610.7"; gene_type "protein_coding"; gene_status "KNOWN"; gene_name "ZCCHC9"; transcript_type "protein_coding"; transcript_status "KNOWN"; transcript_name "ZCCHC9-203"; exon_number "4"; exon_id "ENSE00003593468.1"; talon_gene "16076"; talon_transcript "57476"; talon_exon "272343"; ccdsid "CCDS4054.1"; exon_status "KNOWN"; level "2"; protein_id "ENSP00000254037.2"; source "HAVANA"; tag "CCDS";
chr5	HAVANA	exon	81311211	81311279	.	+	.	gene_id "ENSG00000131732.11"; transcript_id "ENST00000407610.7"; gene_type "protein_coding"; gene_status "KNOWN"; gene_name "ZCCHC9"; transcript_type "protein_coding"; transcript_status "KNOWN"; transcript_name "ZCCHC9-203"; exon_number "5"; exon_id "ENSE00003541407.1"; talon_gene "16076"; talon_transcript "57476"; talon_exon "272345"; ccdsid "CCDS4054.1"; exon_status "KNOWN"; level "2"; protein_id "ENSP00000254037.2"; source "HAVANA"; tag "CCDS";
chr5	HAVANA	exon	81312544	81313297	.	+	.	gene_id "ENSG00000131732.11"; transcript_id "ENST00000407610.7"; gene_type "protein_coding"; gene_status "KNOWN"; gene_name "ZCCHC9"; transcript_type "protein_coding"; transcript_status "KNOWN"; transcript_name "ZCCHC9-203"; exon_number "6"; exon_id "ENSE00001555873.1"; talon_gene "16076"; talon_transcript "57476"; talon_exon "272350"; ccdsid "CCDS4054.1"; exon_status "KNOWN"; level "2"; protein_id "ENSP00000254037.2"; source "HAVANA"; tag "CCDS";
chr5	HAVANA	transcript	81301623	81312972	.	+	.	gene_id "ENSG00000131732.11"; transcript_id "ENST00000506458.5"; gene_name "ZCCHC9"; gene_status "KNOWN"; gene_type "protein_coding"; transcript_type "processed_transcript"; transcript_status "KNOWN"; transcript_name "ZCCHC9-207"; talon_gene "16076"; talon_transcript "57477"; havana_transcript "OTTHUMT00000369590.1"; level "2"; source "HAVANA"; transcript_support_level "2";
chr5	HAVANA	exon	81301623	81301698	.	+	.	gene_id "ENSG00000131732.11"; transcript_id "ENST00000506458.5"; gene_type "protein_coding"; gene_status "KNOWN"; gene_name "ZCCHC9"; transcript_type "processed_transcript"; transcript_status "KNOWN"; transcript_name "ZCCHC9-207"; exon_number "1"; exon_id "ENSE00002050099.1"; talon_gene "16076"; talon_transcript "57477"; talon_exon "272354"; exon_status "KNOWN"; level "2"; source "HAVANA";
chr5	HAVANA	exon	81308561	81308711	.	+	.	gene_id "ENSG00000131732.11"; transcript_id "ENST00000506458.5"; gene_type "protein_coding"; gene_status "KNOWN"; gene_name "ZCCHC9"; transcript_type "processed_transcript"; transcript_status "KNOWN"; transcript_name "ZCCHC9-207"; exon_number "2"; exon_id "ENSE00003475894.1"; talon_gene "16076"; talon_transcript "57477"; talon_exon "272341"; ccdsid "CCDS4054.1"; exon_status "KNOWN"; level "2"; protein_id "ENSP00000254037.2"; source "HAVANA"; tag "CCDS";
chr5	HAVANA	exon	81308946	81309038	.	+	.	gene_id "ENSG00000131732.11"; transcript_id "ENST00000506458.5"; gene_type "protein_coding"; gene_status "KNOWN"; gene_name "ZCCHC9"; transcript_type "processed_transcript"; transcript_status "KNOWN"; transcript_name "ZCCHC9-207"; exon_number "3"; exon_id "ENSE00003593468.1"; talon_gene "16076"; talon_transcript "57477"; talon_exon "272343"; ccdsid "CCDS4054.1"; exon_status "KNOWN"; level "2"; protein_id "ENSP00000254037.2"; source "HAVANA"; tag "CCDS";
chr5	HAVANA	exon	81311211	81311279	.	+	.	gene_id "ENSG00000131732.11"; transcript_id "ENST00000506458.5"; gene_type "protein_coding"; gene_status "KNOWN"; gene_name "ZCCHC9"; transcript_type "processed_transcript"; transcript_status "KNOWN"; transcript_name "ZCCHC9-207"; exon_number "4"; exon_id "ENSE00003541407.1"; talon_gene "16076"; talon_transcript "57477"; talon_exon "272345"; ccdsid "CCDS4054.1"; exon_status "KNOWN"; level "2"; protein_id "ENSP00000254037.2"; source "HAVANA"; tag "CCDS";
chr5	HAVANA	exon	81312544	81312972	.	+	.	gene_id "ENSG00000131732.11"; transcript_id "ENST00000506458.5"; gene_type "protein_coding"; gene_status "KNOWN"; gene_name "ZCCHC9"; transcript_type "processed_transcript"; transcript_status "KNOWN"; transcript_name "ZCCHC9-207"; exon_number "5"; exon_id "ENSE00002039256.1"; talon_gene "16076"; talon_transcript "57477"; talon_exon "272356"; exon_status "KNOWN"; level "2"; source "HAVANA";
chr5	HAVANA	transcript	81301624	81313154	.	+	.	gene_id "ENSG00000131732.11"; transcript_id "ENST00000380199.9"; gene_name "ZCCHC9"; gene_status "KNOWN"; gene_type "protein_coding"; transcript_type "protein_coding"; transcript_status "KNOWN"; transcript_name "ZCCHC9-202"; talon_gene "16076"; talon_transcript "57478"; ccdsid "CCDS4054.1"; havana_transcript "OTTHUMT00000369588.1"; level "2"; protein_id "ENSP00000369546.5"; source "HAVANA"; tag "CCDS"; transcript_support_level "1";
chr5	HAVANA	exon	81301624	81301670	.	+	.	gene_id "ENSG00000131732.11"; transcript_id "ENST00000380199.9"; gene_type "protein_coding"; gene_status "KNOWN"; gene_name "ZCCHC9"; transcript_type "protein_coding"; transcript_status "KNOWN"; transcript_name "ZCCHC9-202"; exon_number "1"; exon_id "ENSE00002040259.1"; talon_gene "16076"; talon_transcript "57478"; talon_exon "272357"; ccdsid "CCDS4054.1"; exon_status "KNOWN"; level "2"; protein_id "ENSP00000369546.5"; source "HAVANA"; tag "CCDS";
chr5	HAVANA	exon	81304741	81305141	.	+	.	gene_id "ENSG00000131732.11"; transcript_id "ENST00000380199.9"; gene_type "protein_coding"; gene_status "KNOWN"; gene_name "ZCCHC9"; transcript_type "protein_coding"; transcript_status "KNOWN"; transcript_name "ZCCHC9-202"; exon_number "2"; exon_id "ENSE00001484089.1"; talon_gene "16076"; talon_transcript "57478"; talon_exon "272353"; ccdsid "CCDS4054.1"; exon_status "KNOWN"; level "2"; protein_id "ENSP00000385047.3"; source "HAVANA"; tag "CCDS";
chr5	HAVANA	exon	81308561	81308711	.	+	.	gene_id "ENSG00000131732.11"; transcript_id "ENST00000380199.9"; gene_type "protein_coding"; gene_status "KNOWN"; gene_name "ZCCHC9"; transcript_type "protein_coding"; transcript_status "KNOWN"; transcript_name "ZCCHC9-202"; exon_number "3"; exon_id "ENSE00003475894.1"; talon_gene "16076"; talon_transcript "57478"; talon_exon "272341"; ccdsid "CCDS4054.1"; exon_status "KNOWN"; level "2"; protein_id "ENSP00000254037.2"; source "HAVANA"; tag "CCDS";
chr5	HAVANA	exon	81308946	81309038	.	+	.	gene_id "ENSG00000131732.11"; transcript_id "ENST00000380199.9"; gene_type "protein_coding"; gene_status "KNOWN"; gene_name "ZCCHC9"; transcript_type "protein_coding"; transcript_status "KNOWN"; transcript_name "ZCCHC9-202"; exon_number "4"; exon_id "ENSE00003593468.1"; talon_gene "16076"; talon_transcript "57478"; talon_exon "272343"; ccdsid "CCDS4054.1"; exon_status "KNOWN"; level "2"; protein_id "ENSP00000254037.2"; source "HAVANA"; tag "CCDS";
chr5	HAVANA	exon	81311211	81311279	.	+	.	gene_id "ENSG00000131732.11"; transcript_id "ENST00000380199.9"; gene_type "protein_coding"; gene_status "KNOWN"; gene_name "ZCCHC9"; transcript_type "protein_coding"; transcript_status "KNOWN"; transcript_name "ZCCHC9-202"; exon_number "5"; exon_id "ENSE00003541407.1"; talon_gene "16076"; talon_transcript "57478"; talon_exon "272345"; ccdsid "CCDS4054.1"; exon_status "KNOWN"; level "2"; protein_id "ENSP00000254037.2"; source "HAVANA"; tag "CCDS";
chr5	HAVANA	exon	81312544	81313154	.	+	.	gene_id "ENSG00000131732.11"; transcript_id "ENST00000380199.9"; gene_type "protein_coding"; gene_status "KNOWN"; gene_name "ZCCHC9"; transcript_type "protein_coding"; transcript_status "KNOWN"; transcript_name "ZCCHC9-202"; exon_number "6"; exon_id "ENSE00001484096.5"; talon_gene "16076"; talon_transcript "57478"; talon_exon "272359"; ccdsid "CCDS4054.1"; exon_status "KNOWN"; level "2"; protein_id "ENSP00000369546.5"; source "HAVANA"; tag "CCDS";
chr5	HAVANA	transcript	81308668	81312973	.	+	.	gene_id "ENSG00000131732.11"; transcript_id "ENST00000510227.1"; gene_name "ZCCHC9"; gene_status "KNOWN"; gene_type "protein_coding"; transcript_type "retained_intron"; transcript_status "KNOWN"; transcript_name "ZCCHC9-209"; talon_gene "16076"; talon_transcript "57482"; havana_transcript "OTTHUMT00000369593.1"; level "2"; source "HAVANA"; transcript_support_level "2";
chr5	HAVANA	exon	81308668	81309038	.	+	.	gene_id "ENSG00000131732.11"; transcript_id "ENST00000510227.1"; gene_type "protein_coding"; gene_status "KNOWN"; gene_name "ZCCHC9"; transcript_type "retained_intron"; transcript_status "KNOWN"; transcript_name "ZCCHC9-209"; exon_number "1"; exon_id "ENSE00002063255.1"; talon_gene "16076"; talon_transcript "57482"; talon_exon "272367"; exon_status "KNOWN"; level "2"; source "HAVANA";
chr5	HAVANA	exon	81311211	81311279	.	+	.	gene_id "ENSG00000131732.11"; transcript_id "ENST00000510227.1"; gene_type "protein_coding"; gene_status "KNOWN"; gene_name "ZCCHC9"; transcript_type "retained_intron"; transcript_status "KNOWN"; transcript_name "ZCCHC9-209"; exon_number "2"; exon_id "ENSE00003541407.1"; talon_gene "16076"; talon_transcript "57482"; talon_exon "272345"; ccdsid "CCDS4054.1"; exon_status "KNOWN"; level "2"; protein_id "ENSP00000254037.2"; source "HAVANA"; tag "CCDS";
chr5	HAVANA	exon	81312544	81312973	.	+	.	gene_id "ENSG00000131732.11"; transcript_id "ENST00000510227.1"; gene_type "protein_coding"; gene_status "KNOWN"; gene_name "ZCCHC9"; transcript_type "retained_intron"; transcript_status "KNOWN"; transcript_name "ZCCHC9-209"; exon_number "3"; exon_id "ENSE00002055199.1"; talon_gene "16076"; talon_transcript "57482"; talon_exon "272368"; exon_status "KNOWN"; level "2"; source "HAVANA";
chr5	HAVANA	gene	81413021	81751016	.	-	.	gene_id "ENSG00000145687.16"; gene_name "SSBP2"; gene_status "KNOWN"; gene_type "protein_coding"; talon_gene "16078"; havana_gene "OTTHUMG00000119039.3"; level "2";
chr5	HAVANA	transcript	81413021	81751253	.	-	.	gene_id "ENSG00000145687.16"; transcript_id "ENST00000320672.8"; gene_name "SSBP2"; gene_status "KNOWN"; gene_type "protein_coding"; transcript_type "protein_coding"; transcript_status "KNOWN"; transcript_name "SSBP2-201"; talon_gene "16078"; talon_transcript "57487"; ccdsid "CCDS4056.1"; havana_transcript "OTTHUMT00000239249.1"; level "2"; protein_id "ENSP00000322977.4"; source "HAVANA"; tag "CCDS"; transcript_support_level "1";
chr5	ENSEMBL	exon	81750981	81751253	.	-	.	gene_id "ENSG00000145687.16"; transcript_id "ENST00000320672.8"; gene_type "protein_coding"; gene_status "KNOWN"; gene_name "SSBP2"; transcript_type "protein_coding"; transcript_status "KNOWN"; transcript_name "SSBP2-201"; exon_number "1"; exon_id "ENSE00001082766.3"; talon_gene "16078"; talon_transcript "57487"; talon_exon "272405"; ccdsid "CCDS75268.1"; exon_status "KNOWN"; level "3"; protein_id "ENSP00000483921.1"; source "ENSEMBL"; tag "CCDS";
chr5	ENSEMBL	exon	81650267	81650339	.	-	.	gene_id "ENSG00000145687.16"; transcript_id "ENST00000320672.8"; gene_type "protein_coding"; gene_status "KNOWN"; gene_name "SSBP2"; transcript_type "protein_coding"; transcript_status "KNOWN"; transcript_name "SSBP2-201"; exon_number "2"; exon_id "ENSE00003660636.1"; talon_gene "16078"; talon_transcript "57487"; talon_exon "272407"; ccdsid "CCDS75268.1"; exon_status "KNOWN"; level "3"; protein_id "ENSP00000483921.1"; source "ENSEMBL"; tag "CCDS";
chr5	ENSEMBL	exon	81636557	81636618	.	-	.	gene_id "ENSG00000145687.16"; transcript_id "ENST00000320672.8"; gene_type "protein_coding"; gene_status "KNOWN"; gene_name "SSBP2"; transcript_type "protein_coding"; transcript_status "KNOWN"; transcript_name "SSBP2-201"; exon_number "3"; exon_id "ENSE00003658672.1"; talon_gene "16078"; talon_transcript "57487"; talon_exon "272409"; ccdsid "CCDS75268.1"; exon_status "KNOWN"; level "3"; protein_id "ENSP00000483921.1"; source "ENSEMBL"; tag "CCDS";
chr5	ENSEMBL	exon	81615473	81615557	.	-	.	gene_id "ENSG00000145687.16"; transcript_id "ENST00000320672.8"; gene_type "protein_coding"; gene_status "KNOWN"; gene_name "SSBP2"; transcript_type "protein_coding"; transcript_status "KNOWN"; transcript_name "SSBP2-201"; exon_number "4"; exon_id "ENSE00003605085.1"; talon_gene "16078"; talon_transcript "57487"; talon_exon "272411"; ccdsid "CCDS75268.1"; exon_status "KNOWN"; level "3"; protein_id "ENSP00000483921.1"; source "ENSEMBL"; tag "CCDS";
chr5	ENSEMBL	exon	81513628	81513717	.	-	.	gene_id "ENSG00000145687.16"; transcript_id "ENST00000320672.8"; gene_type "protein_coding"; gene_status "KNOWN"; gene_name "SSBP2"; transcript_type "protein_coding"; transcript_status "KNOWN"; transcript_name "SSBP2-201"; exon_number "5"; exon_id "ENSE00003666808.1"; talon_gene "16078"; talon_transcript "57487"; talon_exon "272413"; ccdsid "CCDS75268.1"; exon_status "KNOWN"; level "3"; protein_id "ENSP00000483921.1"; source "ENSEMBL"; tag "CCDS";
chr5	ENSEMBL	exon	81489250	81489309	.	-	.	gene_id "ENSG00000145687.16"; transcript_id "ENST00000320672.8"; gene_type "protein_coding"; gene_status "KNOWN"; gene_name "SSBP2"; transcript_type "protein_coding"; transcript_status "KNOWN"; transcript_name "SSBP2-201"; exon_number "6"; exon_id "ENSE00003628423.1"; talon_gene "16078"; talon_transcript "57487"; talon_exon "272415"; ccdsid "CCDS75268.1"; exon_status "KNOWN"; level "3"; protein_id "ENSP00000483921.1"; source "ENSEMBL"; tag "CCDS";
chr5	ENSEMBL	exon	81474496	81474562	.	-	.	gene_id "ENSG00000145687.16"; transcript_id "ENST00000320672.8"; gene_type "protein_coding"; gene_status "KNOWN"; gene_name "SSBP2"; transcript_type "protein_coding"; transcript_status "KNOWN"; transcript_name "SSBP2-201"; exon_number "7"; exon_id "ENSE00003592864.1"; talon_gene "16078"; talon_transcript "57487"; talon_exon "272417"; ccdsid "CCDS75268.1"; exon_status "KNOWN"; level "3"; protein_id "ENSP00000483921.1"; source "ENSEMBL"; tag "CCDS";
chr5	ENSEMBL	exon	81473700	81473770	.	-	.	gene_id "ENSG00000145687.16"; transcript_id "ENST00000320672.8"; gene_type "protein_coding"; gene_status "KNOWN"; gene_name "SSBP2"; transcript_type "protein_coding"; transcript_status "KNOWN"; transcript_name "SSBP2-201"; exon_number "8"; exon_id "ENSE00003590625.1"; talon_gene "16078"; talon_transcript "57487"; talon_exon "272419"; ccdsid "CCDS75268.1"; exon_status "KNOWN"; level "3"; protein_id "ENSP00000483921.1"; source "ENSEMBL"; tag "CCDS";
chr5	HAVANA	exon	81466974	81467041	.	-	.	gene_id "ENSG00000145687.16"; transcript_id "ENST00000320672.8"; gene_type "protein_coding"; gene_status "KNOWN"; gene_name "SSBP2"; transcript_type "protein_coding"; transcript_status "KNOWN"; transcript_name "SSBP2-201"; exon_number "9"; exon_id "ENSE00003791043.1"; talon_gene "16078"; talon_transcript "57487"; talon_exon "272421"; ccdsid "CCDS4056.1"; exon_status "KNOWN"; level "2"; protein_id "ENSP00000322977.4"; source "HAVANA"; tag "CCDS";
chr5	ENSEMBL	exon	81461055	81461103	.	-	.	gene_id "ENSG00000145687.16"; transcript_id "ENST00000320672.8"; gene_type "protein_coding"; gene_status "KNOWN"; gene_name "SSBP2"; transcript_type "protein_coding"; transcript_status "KNOWN"; transcript_name "SSBP2-201"; exon_number "10"; exon_id "ENSE00003589467.1"; talon_gene "16078"; talon_transcript "57487"; talon_exon "272423"; ccdsid "CCDS75268.1"; exon_status "KNOWN"; level "3"; protein_id "ENSP00000483921.1"; source "ENSEMBL"; tag "CCDS";
chr5	ENSEMBL	exon	81448790	81448825	.	-	.	gene_id "ENSG00000145687.16"; transcript_id "ENST00000320672.8"; gene_type "protein_coding"; gene_status "KNOWN"; gene_name "SSBP2"; transcript_type "protein_coding"; transcript_status "KNOWN"; transcript_name "SSBP2-201"; exon_number "11"; exon_id "ENSE00003660947.1"; talon_gene "16078"; talon_transcript "57487"; talon_exon "272425"; ccdsid "CCDS75268.1"; exon_status "KNOWN"; level "3"; protein_id "ENSP00000483921.1"; source "ENSEMBL"; tag "CCDS";
chr5	ENSEMBL	exon	81446868	81446922	.	-	.	gene_id "ENSG00000145687.16"; transcript_id "ENST00000320672.8"; gene_type "protein_coding"; gene_status "KNOWN"; gene_name "SSBP2"; transcript_type "protein_coding"; transcript_status "KNOWN"; transcript_name "SSBP2-201"; exon_number "12"; exon_id "ENSE00003521621.1"; talon_gene "16078"; talon_transcript "57487"; talon_exon "272427"; ccdsid "CCDS75268.1"; exon_status "KNOWN"; level "3"; protein_id "ENSP00000483921.1"; source "ENSEMBL"; tag "CCDS";
chr5	ENSEMBL	exon	81442653	81442723	.	-	.	gene_id "ENSG00000145687.16"; transcript_id "ENST00000320672.8"; gene_type "protein_coding"; gene_status "KNOWN"; gene_name "SSBP2"; transcript_type "protein_coding"; transcript_status "KNOWN"; transcript_name "SSBP2-201"; exon_number "13"; exon_id "ENSE00003679012.1"; talon_gene "16078"; talon_transcript "57487"; talon_exon "272429"; ccdsid "CCDS75268.1"; exon_status "KNOWN"; level "3"; protein_id "ENSP00000483921.1"; source "ENSEMBL"; tag "CCDS";
chr5	ENSEMBL	exon	81440558	81440636	.	-	.	gene_id "ENSG00000145687.16"; transcript_id "ENST00000320672.8"; gene_type "protein_coding"; gene_status "KNOWN"; gene_name "SSBP2"; transcript_type "protein_coding"; transcript_status "KNOWN"; transcript_name "SSBP2-201"; exon_number "14"; exon_id "ENSE00003601503.1"; talon_gene "16078"; talon_transcript "57487"; talon_exon "272431"; ccdsid "CCDS75268.1"; exon_status "KNOWN"; level "3"; protein_id "ENSP00000483921.1"; source "ENSEMBL"; tag "CCDS";
chr5	ENSEMBL	exon	81437430	81437458	.	-	.	gene_id "ENSG00000145687.16"; transcript_id "ENST00000320672.8"; gene_type "protein_coding"; gene_status "KNOWN"; gene_name "SSBP2"; transcript_type "protein_coding"; transcript_status "KNOWN"; transcript_name "SSBP2-201"; exon_number "15"; exon_id "ENSE00003538191.1"; talon_gene "16078"; talon_transcript "57487"; talon_exon "272433"; ccdsid "CCDS75268.1"; exon_status "KNOWN"; level "3"; protein_id "ENSP00000483921.1"; source "ENSEMBL"; tag "CCDS";
chr5	ENSEMBL	exon	81428585	81428683	.	-	.	gene_id "ENSG00000145687.16"; transcript_id "ENST00000320672.8"; gene_type "protein_coding"; gene_status "KNOWN"; gene_name "SSBP2"; transcript_type "protein_coding"; transcript_status "KNOWN"; transcript_name "SSBP2-201"; exon_number "16"; exon_id "ENSE00003656519.1"; talon_gene "16078"; talon_transcript "57487"; talon_exon "272435"; ccdsid "CCDS75268.1"; exon_status "KNOWN"; level "3"; protein_id "ENSP00000483921.1"; source "ENSEMBL"; tag "CCDS";
chr5	HAVANA	exon	81413021	81420533	.	-	.	gene_id "ENSG00000145687.16"; transcript_id "ENST00000320672.8"; gene_type "protein_coding"; gene_status "KNOWN"; gene_name "SSBP2"; transcript_type "protein_coding"; transcript_status "KNOWN"; transcript_name "SSBP2-201"; exon_number "17"; exon_id "ENSE00001815474.1"; talon_gene "16078"; talon_transcript "57487"; talon_exon "272437"; ccdsid "CCDS4056.1"; exon_status "KNOWN"; level "2"; protein_id "ENSP00000322977.4"; source "HAVANA"; tag "CCDS";
chr5	ENSEMBL	transcript	81417360	81751253	.	-	.	gene_id "ENSG00000145687.16"; transcript_id "ENST00000615665.4"; gene_name "SSBP2"; gene_status "KNOWN"; gene_type "protein_coding"; transcript_type "protein_coding"; transcript_status "KNOWN"; transcript_name "SSBP2-220"; talon_gene "16078"; talon_transcript "57488"; ccdsid "CCDS75268.1"; level "3"; protein_id "ENSP00000483921.1"; source "ENSEMBL"; tag "CCDS"; transcript_support_level "5";
chr5	ENSEMBL	exon	81750981	81751253	.	-	.	gene_id "ENSG00000145687.16"; transcript_id "ENST00000615665.4"; gene_type "protein_coding"; gene_status "KNOWN"; gene_name "SSBP2"; transcript_type "protein_coding"; transcript_status "KNOWN"; transcript_name "SSBP2-220"; exon_number "1"; exon_id "ENSE00001082766.3"; talon_gene "16078"; talon_transcript "57488"; talon_exon "272405"; ccdsid "CCDS75268.1"; exon_status "KNOWN"; level "3"; protein_id "ENSP00000483921.1"; source "ENSEMBL"; tag "CCDS";
chr5	ENSEMBL	exon	81650267	81650339	.	-	.	gene_id "ENSG00000145687.16"; transcript_id "ENST00000615665.4"; gene_type "protein_coding"; gene_status "KNOWN"; gene_name "SSBP2"; transcript_type "protein_coding"; transcript_status "KNOWN"; transcript_name "SSBP2-220"; exon_number "2"; exon_id "ENSE00003660636.1"; talon_gene "16078"; talon_transcript "57488"; talon_exon "272407"; ccdsid "CCDS75268.1"; exon_status "KNOWN"; level "3"; protein_id "ENSP00000483921.1"; source "ENSEMBL"; tag "CCDS";
chr5	ENSEMBL	exon	81636557	81636618	.	-	.	gene_id "ENSG00000145687.16"; transcript_id "ENST00000615665.4"; gene_type "protein_coding"; gene_status "KNOWN"; gene_name "SSBP2"; transcript_type "protein_coding"; transcript_status "KNOWN"; transcript_name "SSBP2-220"; exon_number "3"; exon_id "ENSE00003658672.1"; talon_gene "16078"; talon_transcript "57488"; talon_exon "272409"; ccdsid "CCDS75268.1"; exon_status "KNOWN"; level "3"; protein_id "ENSP00000483921.1"; source "ENSEMBL"; tag "CCDS";
chr5	ENSEMBL	exon	81615473	81615557	.	-	.	gene_id "ENSG00000145687.16"; transcript_id "ENST00000615665.4"; gene_type "protein_coding"; gene_status "KNOWN"; gene_name "SSBP2"; transcript_type "protein_coding"; transcript_status "KNOWN"; transcript_name "SSBP2-220"; exon_number "4"; exon_id "ENSE00003605085.1"; talon_gene "16078"; talon_transcript "57488"; talon_exon "272411"; ccdsid "CCDS75268.1"; exon_status "KNOWN"; level "3"; protein_id "ENSP00000483921.1"; source "ENSEMBL"; tag "CCDS";
chr5	ENSEMBL	exon	81513628	81513717	.	-	.	gene_id "ENSG00000145687.16"; transcript_id "ENST00000615665.4"; gene_type "protein_coding"; gene_status "KNOWN"; gene_name "SSBP2"; transcript_type "protein_coding"; transcript_status "KNOWN"; transcript_name "SSBP2-220"; exon_number "5"; exon_id "ENSE00003666808.1"; talon_gene "16078"; talon_transcript "57488"; talon_exon "272413"; ccdsid "CCDS75268.1"; exon_status "KNOWN"; level "3"; protein_id "ENSP00000483921.1"; source "ENSEMBL"; tag "CCDS";
chr5	ENSEMBL	exon	81489250	81489309	.	-	.	gene_id "ENSG00000145687.16"; transcript_id "ENST00000615665.4"; gene_type "protein_coding"; gene_status "KNOWN"; gene_name "SSBP2"; transcript_type "protein_coding"; transcript_status "KNOWN"; transcript_name "SSBP2-220"; exon_number "6"; exon_id "ENSE00003628423.1"; talon_gene "16078"; talon_transcript "57488"; talon_exon "272415"; ccdsid "CCDS75268.1"; exon_status "KNOWN"; level "3"; protein_id "ENSP00000483921.1"; source "ENSEMBL"; tag "CCDS";
chr5	ENSEMBL	exon	81474496	81474562	.	-	.	gene_id "ENSG00000145687.16"; transcript_id "ENST00000615665.4"; gene_type "protein_coding"; gene_status "KNOWN"; gene_name "SSBP2"; transcript_type "protein_coding"; transcript_status "KNOWN"; transcript_name "SSBP2-220"; exon_number "7"; exon_id "ENSE00003592864.1"; talon_gene "16078"; talon_transcript "57488"; talon_exon "272417"; ccdsid "CCDS75268.1"; exon_status "KNOWN"; level "3"; protein_id "ENSP00000483921.1"; source "ENSEMBL"; tag "CCDS";
chr5	ENSEMBL	exon	81473700	81473770	.	-	.	gene_id "ENSG00000145687.16"; transcript_id "ENST00000615665.4"; gene_type "protein_coding"; gene_status "KNOWN"; gene_name "SSBP2"; transcript_type "protein_coding"; transcript_status "KNOWN"; transcript_name "SSBP2-220"; exon_number "8"; exon_id "ENSE00003590625.1"; talon_gene "16078"; talon_transcript "57488"; talon_exon "272419"; ccdsid "CCDS75268.1"; exon_status "KNOWN"; level "3"; protein_id "ENSP00000483921.1"; source "ENSEMBL"; tag "CCDS";
chr5	HAVANA	exon	81466974	81467065	.	-	.	gene_id "ENSG00000145687.16"; transcript_id "ENST00000615665.4"; gene_type "protein_coding"; gene_status "KNOWN"; gene_name "SSBP2"; transcript_type "protein_coding"; transcript_status "KNOWN"; transcript_name "SSBP2-220"; exon_number "9"; exon_id "ENSE00001483976.1"; talon_gene "16078"; talon_transcript "57488"; talon_exon "272439"; ccdsid "CCDS58962.1"; exon_status "KNOWN"; level "2"; protein_id "ENSP00000425146.1"; source "HAVANA"; tag "cds_start_NF";
chr5	ENSEMBL	exon	81461055	81461103	.	-	.	gene_id "ENSG00000145687.16"; transcript_id "ENST00000615665.4"; gene_type "protein_coding"; gene_status "KNOWN"; gene_name "SSBP2"; transcript_type "protein_coding"; transcript_status "KNOWN"; transcript_name "SSBP2-220"; exon_number "10"; exon_id "ENSE00003589467.1"; talon_gene "16078"; talon_transcript "57488"; talon_exon "272423"; ccdsid "CCDS75268.1"; exon_status "KNOWN"; level "3"; protein_id "ENSP00000483921.1"; source "ENSEMBL"; tag "CCDS";
chr5	ENSEMBL	exon	81448790	81448825	.	-	.	gene_id "ENSG00000145687.16"; transcript_id "ENST00000615665.4"; gene_type "protein_coding"; gene_status "KNOWN"; gene_name "SSBP2"; transcript_type "protein_coding"; transcript_status "KNOWN"; transcript_name "SSBP2-220"; exon_number "11"; exon_id "ENSE00003660947.1"; talon_gene "16078"; talon_transcript "57488"; talon_exon "272425"; ccdsid "CCDS75268.1"; exon_status "KNOWN"; level "3"; protein_id "ENSP00000483921.1"; source "ENSEMBL"; tag "CCDS";
chr5	ENSEMBL	exon	81446868	81446922	.	-	.	gene_id "ENSG00000145687.16"; transcript_id "ENST00000615665.4"; gene_type "protein_coding"; gene_status "KNOWN"; gene_name "SSBP2"; transcript_type "protein_coding"; transcript_status "KNOWN"; transcript_name "SSBP2-220"; exon_number "12"; exon_id "ENSE00003521621.1"; talon_gene "16078"; talon_transcript "57488"; talon_exon "272427"; ccdsid "CCDS75268.1"; exon_status "KNOWN"; level "3"; protein_id "ENSP00000483921.1"; source "ENSEMBL"; tag "CCDS";
chr5	ENSEMBL	exon	81442653	81442723	.	-	.	gene_id "ENSG00000145687.16"; transcript_id "ENST00000615665.4"; gene_type "protein_coding"; gene_status "KNOWN"; gene_name "SSBP2"; transcript_type "protein_coding"; transcript_status "KNOWN"; transcript_name "SSBP2-220"; exon_number "13"; exon_id "ENSE00003679012.1"; talon_gene "16078"; talon_transcript "57488"; talon_exon "272429"; ccdsid "CCDS75268.1"; exon_status "KNOWN"; level "3"; protein_id "ENSP00000483921.1"; source "ENSEMBL"; tag "CCDS";
chr5	ENSEMBL	exon	81440558	81440636	.	-	.	gene_id "ENSG00000145687.16"; transcript_id "ENST00000615665.4"; gene_type "protein_coding"; gene_status "KNOWN"; gene_name "SSBP2"; transcript_type "protein_coding"; transcript_status "KNOWN"; transcript_name "SSBP2-220"; exon_number "14"; exon_id "ENSE00003601503.1"; talon_gene "16078"; talon_transcript "57488"; talon_exon "272431"; ccdsid "CCDS75268.1"; exon_status "KNOWN"; level "3"; protein_id "ENSP00000483921.1"; source "ENSEMBL"; tag "CCDS";
chr5	ENSEMBL	exon	81437430	81437458	.	-	.	gene_id "ENSG00000145687.16"; transcript_id "ENST00000615665.4"; gene_type "protein_coding"; gene_status "KNOWN"; gene_name "SSBP2"; transcript_type "protein_coding"; transcript_status "KNOWN"; transcript_name "SSBP2-220"; exon_number "15"; exon_id "ENSE00003538191.1"; talon_gene "16078"; talon_transcript "57488"; talon_exon "272433"; ccdsid "CCDS75268.1"; exon_status "KNOWN"; level "3"; protein_id "ENSP00000483921.1"; source "ENSEMBL"; tag "CCDS";
chr5	ENSEMBL	exon	81428585	81428683	.	-	.	gene_id "ENSG00000145687.16"; transcript_id "ENST00000615665.4"; gene_type "protein_coding"; gene_status "KNOWN"; gene_name "SSBP2"; transcript_type "protein_coding"; transcript_status "KNOWN"; transcript_name "SSBP2-220"; exon_number "16"; exon_id "ENSE00003656519.1"; talon_gene "16078"; talon_transcript "57488"; talon_exon "272435"; ccdsid "CCDS75268.1"; exon_status "KNOWN"; level "3"; protein_id "ENSP00000483921.1"; source "ENSEMBL"; tag "CCDS";
chr5	ENSEMBL	exon	81417360	81420533	.	-	.	gene_id "ENSG00000145687.16"; transcript_id "ENST00000615665.4"; gene_type "protein_coding"; gene_status "KNOWN"; gene_name "SSBP2"; transcript_type "protein_coding"; transcript_status "KNOWN"; transcript_name "SSBP2-220"; exon_number "17"; exon_id "ENSE00003715794.1"; talon_gene "16078"; talon_transcript "57488"; talon_exon "272440"; ccdsid "CCDS75268.1"; exon_status "KNOWN"; level "3"; protein_id "ENSP00000483921.1"; source "ENSEMBL"; tag "CCDS";
chr5	HAVANA	transcript	81419918	81751250	.	-	.	gene_id "ENSG00000145687.16"; transcript_id "ENST00000514493.5"; gene_name "SSBP2"; gene_status "KNOWN"; gene_type "protein_coding"; transcript_type "protein_coding"; transcript_status "KNOWN"; transcript_name "SSBP2-218"; talon_gene "16078"; talon_transcript "57490"; ccdsid "CCDS58961.1"; havana_transcript "OTTHUMT00000369674.1"; level "2"; protein_id "ENSP00000426183.1"; source "HAVANA"; tag "CCDS"; transcript_support_level "1";
chr5	HAVANA	exon	81750981	81751250	.	-	.	gene_id "ENSG00000145687.16"; transcript_id "ENST00000514493.5"; gene_type "protein_coding"; gene_status "KNOWN"; gene_name "SSBP2"; transcript_type "protein_coding"; transcript_status "KNOWN"; transcript_name "SSBP2-218"; exon_number "1"; exon_id "ENSE00002073775.1"; talon_gene "16078"; talon_transcript "57490"; talon_exon "272445"; ccdsid "CCDS58961.1"; exon_status "KNOWN"; level "2"; protein_id "ENSP00000426183.1"; source "HAVANA"; tag "CCDS";
chr5	ENSEMBL	exon	81650267	81650339	.	-	.	gene_id "ENSG00000145687.16"; transcript_id "ENST00000514493.5"; gene_type "protein_coding"; gene_status "KNOWN"; gene_name "SSBP2"; transcript_type "protein_coding"; transcript_status "KNOWN"; transcript_name "SSBP2-218"; exon_number "2"; exon_id "ENSE00003660636.1"; talon_gene "16078"; talon_transcript "57490"; talon_exon "272407"; ccdsid "CCDS75268.1"; exon_status "KNOWN"; level "3"; protein_id "ENSP00000483921.1"; source "ENSEMBL"; tag "CCDS";
chr5	ENSEMBL	exon	81636557	81636618	.	-	.	gene_id "ENSG00000145687.16"; transcript_id "ENST00000514493.5"; gene_type "protein_coding"; gene_status "KNOWN"; gene_name "SSBP2"; transcript_type "protein_coding"; transcript_status "KNOWN"; transcript_name "SSBP2-218"; exon_number "3"; exon_id "ENSE00003658672.1"; talon_gene "16078"; talon_transcript "57490"; talon_exon "272409"; ccdsid "CCDS75268.1"; exon_status "KNOWN"; level "3"; protein_id "ENSP00000483921.1"; source "ENSEMBL"; tag "CCDS";
chr5	ENSEMBL	exon	81615473	81615557	.	-	.	gene_id "ENSG00000145687.16"; transcript_id "ENST00000514493.5"; gene_type "protein_coding"; gene_status "KNOWN"; gene_name "SSBP2"; transcript_type "protein_coding"; transcript_status "KNOWN"; transcript_name "SSBP2-218"; exon_number "4"; exon_id "ENSE00003605085.1"; talon_gene "16078"; talon_transcript "57490"; talon_exon "272411"; ccdsid "CCDS75268.1"; exon_status "KNOWN"; level "3"; protein_id "ENSP00000483921.1"; source "ENSEMBL"; tag "CCDS";
chr5	ENSEMBL	exon	81489250	81489309	.	-	.	gene_id "ENSG00000145687.16"; transcript_id "ENST00000514493.5"; gene_type "protein_coding"; gene_status "KNOWN"; gene_name "SSBP2"; transcript_type "protein_coding"; transcript_status "KNOWN"; transcript_name "SSBP2-218"; exon_number "5"; exon_id "ENSE00003628423.1"; talon_gene "16078"; talon_transcript "57490"; talon_exon "272415"; ccdsid "CCDS75268.1"; exon_status "KNOWN"; level "3"; protein_id "ENSP00000483921.1"; source "ENSEMBL"; tag "CCDS";
chr5	ENSEMBL	exon	81474496	81474562	.	-	.	gene_id "ENSG00000145687.16"; transcript_id "ENST00000514493.5"; gene_type "protein_coding"; gene_status "KNOWN"; gene_name "SSBP2"; transcript_type "protein_coding"; transcript_status "KNOWN"; transcript_name "SSBP2-218"; exon_number "6"; exon_id "ENSE00003592864.1"; talon_gene "16078"; talon_transcript "57490"; talon_exon "272417"; ccdsid "CCDS75268.1"; exon_status "KNOWN"; level "3"; protein_id "ENSP00000483921.1"; source "ENSEMBL"; tag "CCDS";
chr5	ENSEMBL	exon	81473700	81473770	.	-	.	gene_id "ENSG00000145687.16"; transcript_id "ENST00000514493.5"; gene_type "protein_coding"; gene_status "KNOWN"; gene_name "SSBP2"; transcript_type "protein_coding"; transcript_status "KNOWN"; transcript_name "SSBP2-218"; exon_number "7"; exon_id "ENSE00003590625.1"; talon_gene "16078"; talon_transcript "57490"; talon_exon "272419"; ccdsid "CCDS75268.1"; exon_status "KNOWN"; level "3"; protein_id "ENSP00000483921.1"; source "ENSEMBL"; tag "CCDS";
chr5	HAVANA	exon	81466974	81467041	.	-	.	gene_id "ENSG00000145687.16"; transcript_id "ENST00000514493.5"; gene_type "protein_coding"; gene_status "KNOWN"; gene_name "SSBP2"; transcript_type "protein_coding"; transcript_status "KNOWN"; transcript_name "SSBP2-218"; exon_number "8"; exon_id "ENSE00003791043.1"; talon_gene "16078"; talon_transcript "57490"; talon_exon "272421"; ccdsid "CCDS4056.1"; exon_status "KNOWN"; level "2"; protein_id "ENSP00000322977.4"; source "HAVANA"; tag "CCDS";
chr5	ENSEMBL	exon	81461055	81461103	.	-	.	gene_id "ENSG00000145687.16"; transcript_id "ENST00000514493.5"; gene_type "protein_coding"; gene_status "KNOWN"; gene_name "SSBP2"; transcript_type "protein_coding"; transcript_status "KNOWN"; transcript_name "SSBP2-218"; exon_number "9"; exon_id "ENSE00003589467.1"; talon_gene "16078"; talon_transcript "57490"; talon_exon "272423"; ccdsid "CCDS75268.1"; exon_status "KNOWN"; level "3"; protein_id "ENSP00000483921.1"; source "ENSEMBL"; tag "CCDS";
chr5	ENSEMBL	exon	81448790	81448825	.	-	.	gene_id "ENSG00000145687.16"; transcript_id "ENST00000514493.5"; gene_type "protein_coding"; gene_status "KNOWN"; gene_name "SSBP2"; transcript_type "protein_coding"; transcript_status "KNOWN"; transcript_name "SSBP2-218"; exon_number "10"; exon_id "ENSE00003660947.1"; talon_gene "16078"; talon_transcript "57490"; talon_exon "272425"; ccdsid "CCDS75268.1"; exon_status "KNOWN"; level "3"; protein_id "ENSP00000483921.1"; source "ENSEMBL"; tag "CCDS";
chr5	ENSEMBL	exon	81446868	81446922	.	-	.	gene_id "ENSG00000145687.16"; transcript_id "ENST00000514493.5"; gene_type "protein_coding"; gene_status "KNOWN"; gene_name "SSBP2"; transcript_type "protein_coding"; transcript_status "KNOWN"; transcript_name "SSBP2-218"; exon_number "11"; exon_id "ENSE00003521621.1"; talon_gene "16078"; talon_transcript "57490"; talon_exon "272427"; ccdsid "CCDS75268.1"; exon_status "KNOWN"; level "3"; protein_id "ENSP00000483921.1"; source "ENSEMBL"; tag "CCDS";
chr5	ENSEMBL	exon	81442653	81442723	.	-	.	gene_id "ENSG00000145687.16"; transcript_id "ENST00000514493.5"; gene_type "protein_coding"; gene_status "KNOWN"; gene_name "SSBP2"; transcript_type "protein_coding"; transcript_status "KNOWN"; transcript_name "SSBP2-218"; exon_number "12"; exon_id "ENSE00003679012.1"; talon_gene "16078"; talon_transcript "57490"; talon_exon "272429"; ccdsid "CCDS75268.1"; exon_status "KNOWN"; level "3"; protein_id "ENSP00000483921.1"; source "ENSEMBL"; tag "CCDS";
chr5	ENSEMBL	exon	81440558	81440636	.	-	.	gene_id "ENSG00000145687.16"; transcript_id "ENST00000514493.5"; gene_type "protein_coding"; gene_status "KNOWN"; gene_name "SSBP2"; transcript_type "protein_coding"; transcript_status "KNOWN"; transcript_name "SSBP2-218"; exon_number "13"; exon_id "ENSE00003601503.1"; talon_gene "16078"; talon_transcript "57490"; talon_exon "272431"; ccdsid "CCDS75268.1"; exon_status "KNOWN"; level "3"; protein_id "ENSP00000483921.1"; source "ENSEMBL"; tag "CCDS";
chr5	ENSEMBL	exon	81437430	81437458	.	-	.	gene_id "ENSG00000145687.16"; transcript_id "ENST00000514493.5"; gene_type "protein_coding"; gene_status "KNOWN"; gene_name "SSBP2"; transcript_type "protein_coding"; transcript_status "KNOWN"; transcript_name "SSBP2-218"; exon_number "14"; exon_id "ENSE00003538191.1"; talon_gene "16078"; talon_transcript "57490"; talon_exon "272433"; ccdsid "CCDS75268.1"; exon_status "KNOWN"; level "3"; protein_id "ENSP00000483921.1"; source "ENSEMBL"; tag "CCDS";
chr5	ENSEMBL	exon	81428585	81428683	.	-	.	gene_id "ENSG00000145687.16"; transcript_id "ENST00000514493.5"; gene_type "protein_coding"; gene_status "KNOWN"; gene_name "SSBP2"; transcript_type "protein_coding"; transcript_status "KNOWN"; transcript_name "SSBP2-218"; exon_number "15"; exon_id "ENSE00003656519.1"; talon_gene "16078"; talon_transcript "57490"; talon_exon "272435"; ccdsid "CCDS75268.1"; exon_status "KNOWN"; level "3"; protein_id "ENSP00000483921.1"; source "ENSEMBL"; tag "CCDS";
chr5	HAVANA	exon	81419918	81420533	.	-	.	gene_id "ENSG00000145687.16"; transcript_id "ENST00000514493.5"; gene_type "protein_coding"; gene_status "KNOWN"; gene_name "SSBP2"; transcript_type "protein_coding"; transcript_status "KNOWN"; transcript_name "SSBP2-218"; exon_number "16"; exon_id "ENSE00002053751.1"; talon_gene "16078"; talon_transcript "57490"; talon_exon "272446"; ccdsid "CCDS58961.1"; exon_status "KNOWN"; level "2"; protein_id "ENSP00000426183.1"; source "HAVANA"; tag "CCDS";
chr5	TALON	transcript	81419918	81751097	.	-	.	gene_id "ENSG00000145687.16"; transcript_id "ENCODEHT000314294"; gene_name "SSBP2"; gene_status "KNOWN"; gene_type "protein_coding"; transcript_status "NOVEL"; transcript_name "ENCODEHT000314294"; talon_gene "16078"; talon_transcript "314294"; NIC_transcript "TRUE";
chr5	HAVANA	exon	81750981	81751097	.	-	.	gene_id "ENSG00000145687.16"; transcript_id "ENCODEHT000314294"; gene_type "protein_coding"; gene_status "KNOWN"; gene_name "SSBP2"; transcript_status "NOVEL"; transcript_name "ENCODEHT000314294"; exon_number "1"; exon_id "ENSE00002086003.1"; talon_gene "16078"; talon_transcript "314294"; talon_exon "272457"; ccdsid "CCDS58962.1"; exon_status "KNOWN"; level "2"; protein_id "ENSP00000424657.1"; source "HAVANA"; tag "CCDS";
chr5	ENSEMBL	exon	81650267	81650339	.	-	.	gene_id "ENSG00000145687.16"; transcript_id "ENCODEHT000314294"; gene_type "protein_coding"; gene_status "KNOWN"; gene_name "SSBP2"; transcript_status "NOVEL"; transcript_name "ENCODEHT000314294"; exon_number "2"; exon_id "ENSE00003660636.1"; talon_gene "16078"; talon_transcript "314294"; talon_exon "272407"; ccdsid "CCDS75268.1"; exon_status "KNOWN"; level "3"; protein_id "ENSP00000483921.1"; source "ENSEMBL"; tag "CCDS";
chr5	ENSEMBL	exon	81636557	81636618	.	-	.	gene_id "ENSG00000145687.16"; transcript_id "ENCODEHT000314294"; gene_type "protein_coding"; gene_status "KNOWN"; gene_name "SSBP2"; transcript_status "NOVEL"; transcript_name "ENCODEHT000314294"; exon_number "3"; exon_id "ENSE00003658672.1"; talon_gene "16078"; talon_transcript "314294"; talon_exon "272409"; ccdsid "CCDS75268.1"; exon_status "KNOWN"; level "3"; protein_id "ENSP00000483921.1"; source "ENSEMBL"; tag "CCDS";
chr5	ENSEMBL	exon	81615473	81615557	.	-	.	gene_id "ENSG00000145687.16"; transcript_id "ENCODEHT000314294"; gene_type "protein_coding"; gene_status "KNOWN"; gene_name "SSBP2"; transcript_status "NOVEL"; transcript_name "ENCODEHT000314294"; exon_number "4"; exon_id "ENSE00003605085.1"; talon_gene "16078"; talon_transcript "314294"; talon_exon "272411"; ccdsid "CCDS75268.1"; exon_status "KNOWN"; level "3"; protein_id "ENSP00000483921.1"; source "ENSEMBL"; tag "CCDS";
chr5	ENSEMBL	exon	81513628	81513717	.	-	.	gene_id "ENSG00000145687.16"; transcript_id "ENCODEHT000314294"; gene_type "protein_coding"; gene_status "KNOWN"; gene_name "SSBP2"; transcript_status "NOVEL"; transcript_name "ENCODEHT000314294"; exon_number "5"; exon_id "ENSE00003666808.1"; talon_gene "16078"; talon_transcript "314294"; talon_exon "272413"; ccdsid "CCDS75268.1"; exon_status "KNOWN"; level "3"; protein_id "ENSP00000483921.1"; source "ENSEMBL"; tag "CCDS";
chr5	ENSEMBL	exon	81489250	81489309	.	-	.	gene_id "ENSG00000145687.16"; transcript_id "ENCODEHT000314294"; gene_type "protein_coding"; gene_status "KNOWN"; gene_name "SSBP2"; transcript_status "NOVEL"; transcript_name "ENCODEHT000314294"; exon_number "6"; exon_id "ENSE00003628423.1"; talon_gene "16078"; talon_transcript "314294"; talon_exon "272415"; ccdsid "CCDS75268.1"; exon_status "KNOWN"; level "3"; protein_id "ENSP00000483921.1"; source "ENSEMBL"; tag "CCDS";
chr5	ENSEMBL	exon	81474496	81474562	.	-	.	gene_id "ENSG00000145687.16"; transcript_id "ENCODEHT000314294"; gene_type "protein_coding"; gene_status "KNOWN"; gene_name "SSBP2"; transcript_status "NOVEL"; transcript_name "ENCODEHT000314294"; exon_number "7"; exon_id "ENSE00003592864.1"; talon_gene "16078"; talon_transcript "314294"; talon_exon "272417"; ccdsid "CCDS75268.1"; exon_status "KNOWN"; level "3"; protein_id "ENSP00000483921.1"; source "ENSEMBL"; tag "CCDS";
chr5	ENSEMBL	exon	81473700	81473770	.	-	.	gene_id "ENSG00000145687.16"; transcript_id "ENCODEHT000314294"; gene_type "protein_coding"; gene_status "KNOWN"; gene_name "SSBP2"; transcript_status "NOVEL"; transcript_name "ENCODEHT000314294"; exon_number "8"; exon_id "ENSE00003590625.1"; talon_gene "16078"; talon_transcript "314294"; talon_exon "272419"; ccdsid "CCDS75268.1"; exon_status "KNOWN"; level "3"; protein_id "ENSP00000483921.1"; source "ENSEMBL"; tag "CCDS";
chr5	HAVANA	exon	81466974	81467041	.	-	.	gene_id "ENSG00000145687.16"; transcript_id "ENCODEHT000314294"; gene_type "protein_coding"; gene_status "KNOWN"; gene_name "SSBP2"; transcript_status "NOVEL"; transcript_name "ENCODEHT000314294"; exon_number "9"; exon_id "ENSE00003791043.1"; talon_gene "16078"; talon_transcript "314294"; talon_exon "272421"; ccdsid "CCDS4056.1"; exon_status "KNOWN"; level "2"; protein_id "ENSP00000322977.4"; source "HAVANA"; tag "CCDS";
chr5	ENSEMBL	exon	81461055	81461103	.	-	.	gene_id "ENSG00000145687.16"; transcript_id "ENCODEHT000314294"; gene_type "protein_coding"; gene_status "KNOWN"; gene_name "SSBP2"; transcript_status "NOVEL"; transcript_name "ENCODEHT000314294"; exon_number "10"; exon_id "ENSE00003589467.1"; talon_gene "16078"; talon_transcript "314294"; talon_exon "272423"; ccdsid "CCDS75268.1"; exon_status "KNOWN"; level "3"; protein_id "ENSP00000483921.1"; source "ENSEMBL"; tag "CCDS";
chr5	ENSEMBL	exon	81448790	81448825	.	-	.	gene_id "ENSG00000145687.16"; transcript_id "ENCODEHT000314294"; gene_type "protein_coding"; gene_status "KNOWN"; gene_name "SSBP2"; transcript_status "NOVEL"; transcript_name "ENCODEHT000314294"; exon_number "11"; exon_id "ENSE00003660947.1"; talon_gene "16078"; talon_transcript "314294"; talon_exon "272425"; ccdsid "CCDS75268.1"; exon_status "KNOWN"; level "3"; protein_id "ENSP00000483921.1"; source "ENSEMBL"; tag "CCDS";
chr5	ENSEMBL	exon	81446868	81446922	.	-	.	gene_id "ENSG00000145687.16"; transcript_id "ENCODEHT000314294"; gene_type "protein_coding"; gene_status "KNOWN"; gene_name "SSBP2"; transcript_status "NOVEL"; transcript_name "ENCODEHT000314294"; exon_number "12"; exon_id "ENSE00003521621.1"; talon_gene "16078"; talon_transcript "314294"; talon_exon "272427"; ccdsid "CCDS75268.1"; exon_status "KNOWN"; level "3"; protein_id "ENSP00000483921.1"; source "ENSEMBL"; tag "CCDS";
chr5	ENSEMBL	exon	81442653	81442723	.	-	.	gene_id "ENSG00000145687.16"; transcript_id "ENCODEHT000314294"; gene_type "protein_coding"; gene_status "KNOWN"; gene_name "SSBP2"; transcript_status "NOVEL"; transcript_name "ENCODEHT000314294"; exon_number "13"; exon_id "ENSE00003679012.1"; talon_gene "16078"; talon_transcript "314294"; talon_exon "272429"; ccdsid "CCDS75268.1"; exon_status "KNOWN"; level "3"; protein_id "ENSP00000483921.1"; source "ENSEMBL"; tag "CCDS";
chr5	ENSEMBL	exon	81440558	81440636	.	-	.	gene_id "ENSG00000145687.16"; transcript_id "ENCODEHT000314294"; gene_type "protein_coding"; gene_status "KNOWN"; gene_name "SSBP2"; transcript_status "NOVEL"; transcript_name "ENCODEHT000314294"; exon_number "14"; exon_id "ENSE00003601503.1"; talon_gene "16078"; talon_transcript "314294"; talon_exon "272431"; ccdsid "CCDS75268.1"; exon_status "KNOWN"; level "3"; protein_id "ENSP00000483921.1"; source "ENSEMBL"; tag "CCDS";
chr5	ENSEMBL	exon	81437430	81437458	.	-	.	gene_id "ENSG00000145687.16"; transcript_id "ENCODEHT000314294"; gene_type "protein_coding"; gene_status "KNOWN"; gene_name "SSBP2"; transcript_status "NOVEL"; transcript_name "ENCODEHT000314294"; exon_number "15"; exon_id "ENSE00003538191.1"; talon_gene "16078"; talon_transcript "314294"; talon_exon "272433"; ccdsid "CCDS75268.1"; exon_status "KNOWN"; level "3"; protein_id "ENSP00000483921.1"; source "ENSEMBL"; tag "CCDS";
chr5	HAVANA	exon	81419918	81420533	.	-	.	gene_id "ENSG00000145687.16"; transcript_id "ENCODEHT000314294"; gene_type "protein_coding"; gene_status "KNOWN"; gene_name "SSBP2"; transcript_status "NOVEL"; transcript_name "ENCODEHT000314294"; exon_number "16"; exon_id "ENSE00002053751.1"; talon_gene "16078"; talon_transcript "314294"; talon_exon "272446"; ccdsid "CCDS58961.1"; exon_status "KNOWN"; level "2"; protein_id "ENSP00000426183.1"; source "HAVANA"; tag "CCDS";
chr5	HAVANA	transcript	81420014	81751047	.	-	.	gene_id "ENSG00000145687.16"; transcript_id "ENST00000505980.5"; gene_name "SSBP2"; gene_status "KNOWN"; gene_type "protein_coding"; transcript_type "protein_coding"; transcript_status "KNOWN"; transcript_name "SSBP2-205"; talon_gene "16078"; talon_transcript "57494"; ccdsid "CCDS58963.1"; havana_transcript "OTTHUMT00000369678.1"; level "2"; protein_id "ENSP00000423969.1"; source "HAVANA"; tag "CCDS"; transcript_support_level "2";
chr5	HAVANA	exon	81750981	81751047	.	-	.	gene_id "ENSG00000145687.16"; transcript_id "ENST00000505980.5"; gene_type "protein_coding"; gene_status "KNOWN"; gene_name "SSBP2"; transcript_type "protein_coding"; transcript_status "KNOWN"; transcript_name "SSBP2-205"; exon_number "1"; exon_id "ENSE00002071659.1"; talon_gene "16078"; talon_transcript "57494"; talon_exon "272454"; ccdsid "CCDS58963.1"; exon_status "KNOWN"; level "2"; protein_id "ENSP00000423969.1"; source "HAVANA"; tag "CCDS";
chr5	ENSEMBL	exon	81650267	81650339	.	-	.	gene_id "ENSG00000145687.16"; transcript_id "ENST00000505980.5"; gene_type "protein_coding"; gene_status "KNOWN"; gene_name "SSBP2"; transcript_type "protein_coding"; transcript_status "KNOWN"; transcript_name "SSBP2-205"; exon_number "2"; exon_id "ENSE00003660636.1"; talon_gene "16078"; talon_transcript "57494"; talon_exon "272407"; ccdsid "CCDS75268.1"; exon_status "KNOWN"; level "3"; protein_id "ENSP00000483921.1"; source "ENSEMBL"; tag "CCDS";
chr5	ENSEMBL	exon	81636557	81636618	.	-	.	gene_id "ENSG00000145687.16"; transcript_id "ENST00000505980.5"; gene_type "protein_coding"; gene_status "KNOWN"; gene_name "SSBP2"; transcript_type "protein_coding"; transcript_status "KNOWN"; transcript_name "SSBP2-205"; exon_number "3"; exon_id "ENSE00003658672.1"; talon_gene "16078"; talon_transcript "57494"; talon_exon "272409"; ccdsid "CCDS75268.1"; exon_status "KNOWN"; level "3"; protein_id "ENSP00000483921.1"; source "ENSEMBL"; tag "CCDS";
chr5	ENSEMBL	exon	81615473	81615557	.	-	.	gene_id "ENSG00000145687.16"; transcript_id "ENST00000505980.5"; gene_type "protein_coding"; gene_status "KNOWN"; gene_name "SSBP2"; transcript_type "protein_coding"; transcript_status "KNOWN"; transcript_name "SSBP2-205"; exon_number "4"; exon_id "ENSE00003605085.1"; talon_gene "16078"; talon_transcript "57494"; talon_exon "272411"; ccdsid "CCDS75268.1"; exon_status "KNOWN"; level "3"; protein_id "ENSP00000483921.1"; source "ENSEMBL"; tag "CCDS";
chr5	ENSEMBL	exon	81513628	81513717	.	-	.	gene_id "ENSG00000145687.16"; transcript_id "ENST00000505980.5"; gene_type "protein_coding"; gene_status "KNOWN"; gene_name "SSBP2"; transcript_type "protein_coding"; transcript_status "KNOWN"; transcript_name "SSBP2-205"; exon_number "5"; exon_id "ENSE00003666808.1"; talon_gene "16078"; talon_transcript "57494"; talon_exon "272413"; ccdsid "CCDS75268.1"; exon_status "KNOWN"; level "3"; protein_id "ENSP00000483921.1"; source "ENSEMBL"; tag "CCDS";
chr5	ENSEMBL	exon	81474496	81474562	.	-	.	gene_id "ENSG00000145687.16"; transcript_id "ENST00000505980.5"; gene_type "protein_coding"; gene_status "KNOWN"; gene_name "SSBP2"; transcript_type "protein_coding"; transcript_status "KNOWN"; transcript_name "SSBP2-205"; exon_number "6"; exon_id "ENSE00003592864.1"; talon_gene "16078"; talon_transcript "57494"; talon_exon "272417"; ccdsid "CCDS75268.1"; exon_status "KNOWN"; level "3"; protein_id "ENSP00000483921.1"; source "ENSEMBL"; tag "CCDS";
chr5	ENSEMBL	exon	81473700	81473770	.	-	.	gene_id "ENSG00000145687.16"; transcript_id "ENST00000505980.5"; gene_type "protein_coding"; gene_status "KNOWN"; gene_name "SSBP2"; transcript_type "protein_coding"; transcript_status "KNOWN"; transcript_name "SSBP2-205"; exon_number "7"; exon_id "ENSE00003590625.1"; talon_gene "16078"; talon_transcript "57494"; talon_exon "272419"; ccdsid "CCDS75268.1"; exon_status "KNOWN"; level "3"; protein_id "ENSP00000483921.1"; source "ENSEMBL"; tag "CCDS";
chr5	HAVANA	exon	81466974	81467041	.	-	.	gene_id "ENSG00000145687.16"; transcript_id "ENST00000505980.5"; gene_type "protein_coding"; gene_status "KNOWN"; gene_name "SSBP2"; transcript_type "protein_coding"; transcript_status "KNOWN"; transcript_name "SSBP2-205"; exon_number "8"; exon_id "ENSE00003791043.1"; talon_gene "16078"; talon_transcript "57494"; talon_exon "272421"; ccdsid "CCDS4056.1"; exon_status "KNOWN"; level "2"; protein_id "ENSP00000322977.4"; source "HAVANA"; tag "CCDS";
chr5	ENSEMBL	exon	81461055	81461103	.	-	.	gene_id "ENSG00000145687.16"; transcript_id "ENST00000505980.5"; gene_type "protein_coding"; gene_status "KNOWN"; gene_name "SSBP2"; transcript_type "protein_coding"; transcript_status "KNOWN"; transcript_name "SSBP2-205"; exon_number "9"; exon_id "ENSE00003589467.1"; talon_gene "16078"; talon_transcript "57494"; talon_exon "272423"; ccdsid "CCDS75268.1"; exon_status "KNOWN"; level "3"; protein_id "ENSP00000483921.1"; source "ENSEMBL"; tag "CCDS";
chr5	ENSEMBL	exon	81448790	81448825	.	-	.	gene_id "ENSG00000145687.16"; transcript_id "ENST00000505980.5"; gene_type "protein_coding"; gene_status "KNOWN"; gene_name "SSBP2"; transcript_type "protein_coding"; transcript_status "KNOWN"; transcript_name "SSBP2-205"; exon_number "10"; exon_id "ENSE00003660947.1"; talon_gene "16078"; talon_transcript "57494"; talon_exon "272425"; ccdsid "CCDS75268.1"; exon_status "KNOWN"; level "3"; protein_id "ENSP00000483921.1"; source "ENSEMBL"; tag "CCDS";
chr5	ENSEMBL	exon	81446868	81446922	.	-	.	gene_id "ENSG00000145687.16"; transcript_id "ENST00000505980.5"; gene_type "protein_coding"; gene_status "KNOWN"; gene_name "SSBP2"; transcript_type "protein_coding"; transcript_status "KNOWN"; transcript_name "SSBP2-205"; exon_number "11"; exon_id "ENSE00003521621.1"; talon_gene "16078"; talon_transcript "57494"; talon_exon "272427"; ccdsid "CCDS75268.1"; exon_status "KNOWN"; level "3"; protein_id "ENSP00000483921.1"; source "ENSEMBL"; tag "CCDS";
chr5	ENSEMBL	exon	81442653	81442723	.	-	.	gene_id "ENSG00000145687.16"; transcript_id "ENST00000505980.5"; gene_type "protein_coding"; gene_status "KNOWN"; gene_name "SSBP2"; transcript_type "protein_coding"; transcript_status "KNOWN"; transcript_name "SSBP2-205"; exon_number "12"; exon_id "ENSE00003679012.1"; talon_gene "16078"; talon_transcript "57494"; talon_exon "272429"; ccdsid "CCDS75268.1"; exon_status "KNOWN"; level "3"; protein_id "ENSP00000483921.1"; source "ENSEMBL"; tag "CCDS";
chr5	ENSEMBL	exon	81440558	81440636	.	-	.	gene_id "ENSG00000145687.16"; transcript_id "ENST00000505980.5"; gene_type "protein_coding"; gene_status "KNOWN"; gene_name "SSBP2"; transcript_type "protein_coding"; transcript_status "KNOWN"; transcript_name "SSBP2-205"; exon_number "13"; exon_id "ENSE00003601503.1"; talon_gene "16078"; talon_transcript "57494"; talon_exon "272431"; ccdsid "CCDS75268.1"; exon_status "KNOWN"; level "3"; protein_id "ENSP00000483921.1"; source "ENSEMBL"; tag "CCDS";
chr5	ENSEMBL	exon	81437430	81437458	.	-	.	gene_id "ENSG00000145687.16"; transcript_id "ENST00000505980.5"; gene_type "protein_coding"; gene_status "KNOWN"; gene_name "SSBP2"; transcript_type "protein_coding"; transcript_status "KNOWN"; transcript_name "SSBP2-205"; exon_number "14"; exon_id "ENSE00003538191.1"; talon_gene "16078"; talon_transcript "57494"; talon_exon "272433"; ccdsid "CCDS75268.1"; exon_status "KNOWN"; level "3"; protein_id "ENSP00000483921.1"; source "ENSEMBL"; tag "CCDS";
chr5	ENSEMBL	exon	81428585	81428683	.	-	.	gene_id "ENSG00000145687.16"; transcript_id "ENST00000505980.5"; gene_type "protein_coding"; gene_status "KNOWN"; gene_name "SSBP2"; transcript_type "protein_coding"; transcript_status "KNOWN"; transcript_name "SSBP2-205"; exon_number "15"; exon_id "ENSE00003656519.1"; talon_gene "16078"; talon_transcript "57494"; talon_exon "272435"; ccdsid "CCDS75268.1"; exon_status "KNOWN"; level "3"; protein_id "ENSP00000483921.1"; source "ENSEMBL"; tag "CCDS";
chr5	HAVANA	exon	81420014	81420533	.	-	.	gene_id "ENSG00000145687.16"; transcript_id "ENST00000505980.5"; gene_type "protein_coding"; gene_status "KNOWN"; gene_name "SSBP2"; transcript_type "protein_coding"; transcript_status "KNOWN"; transcript_name "SSBP2-205"; exon_number "16"; exon_id "ENSE00002045631.1"; talon_gene "16078"; talon_transcript "57494"; talon_exon "272456"; ccdsid "CCDS58963.1"; exon_status "KNOWN"; level "2"; protein_id "ENSP00000423969.1"; source "HAVANA"; tag "CCDS";
chr5	HAVANA	transcript	81420181	81751097	.	-	.	gene_id "ENSG00000145687.16"; transcript_id "ENST00000515395.5"; gene_name "SSBP2"; gene_status "KNOWN"; gene_type "protein_coding"; transcript_type "protein_coding"; transcript_status "KNOWN"; transcript_name "SSBP2-219"; talon_gene "16078"; talon_transcript "57495"; ccdsid "CCDS58962.1"; havana_transcript "OTTHUMT00000369675.1"; level "2"; protein_id "ENSP00000424657.1"; source "HAVANA"; tag "CCDS"; transcript_support_level "2";
chr5	HAVANA	exon	81750981	81751097	.	-	.	gene_id "ENSG00000145687.16"; transcript_id "ENST00000515395.5"; gene_type "protein_coding"; gene_status "KNOWN"; gene_name "SSBP2"; transcript_type "protein_coding"; transcript_status "KNOWN"; transcript_name "SSBP2-219"; exon_number "1"; exon_id "ENSE00002086003.1"; talon_gene "16078"; talon_transcript "57495"; talon_exon "272457"; ccdsid "CCDS58962.1"; exon_status "KNOWN"; level "2"; protein_id "ENSP00000424657.1"; source "HAVANA"; tag "CCDS";
chr5	ENSEMBL	exon	81650267	81650339	.	-	.	gene_id "ENSG00000145687.16"; transcript_id "ENST00000515395.5"; gene_type "protein_coding"; gene_status "KNOWN"; gene_name "SSBP2"; transcript_type "protein_coding"; transcript_status "KNOWN"; transcript_name "SSBP2-219"; exon_number "2"; exon_id "ENSE00003660636.1"; talon_gene "16078"; talon_transcript "57495"; talon_exon "272407"; ccdsid "CCDS75268.1"; exon_status "KNOWN"; level "3"; protein_id "ENSP00000483921.1"; source "ENSEMBL"; tag "CCDS";
chr5	ENSEMBL	exon	81636557	81636618	.	-	.	gene_id "ENSG00000145687.16"; transcript_id "ENST00000515395.5"; gene_type "protein_coding"; gene_status "KNOWN"; gene_name "SSBP2"; transcript_type "protein_coding"; transcript_status "KNOWN"; transcript_name "SSBP2-219"; exon_number "3"; exon_id "ENSE00003658672.1"; talon_gene "16078"; talon_transcript "57495"; talon_exon "272409"; ccdsid "CCDS75268.1"; exon_status "KNOWN"; level "3"; protein_id "ENSP00000483921.1"; source "ENSEMBL"; tag "CCDS";
chr5	ENSEMBL	exon	81615473	81615557	.	-	.	gene_id "ENSG00000145687.16"; transcript_id "ENST00000515395.5"; gene_type "protein_coding"; gene_status "KNOWN"; gene_name "SSBP2"; transcript_type "protein_coding"; transcript_status "KNOWN"; transcript_name "SSBP2-219"; exon_number "4"; exon_id "ENSE00003605085.1"; talon_gene "16078"; talon_transcript "57495"; talon_exon "272411"; ccdsid "CCDS75268.1"; exon_status "KNOWN"; level "3"; protein_id "ENSP00000483921.1"; source "ENSEMBL"; tag "CCDS";
chr5	ENSEMBL	exon	81489250	81489309	.	-	.	gene_id "ENSG00000145687.16"; transcript_id "ENST00000515395.5"; gene_type "protein_coding"; gene_status "KNOWN"; gene_name "SSBP2"; transcript_type "protein_coding"; transcript_status "KNOWN"; transcript_name "SSBP2-219"; exon_number "5"; exon_id "ENSE00003628423.1"; talon_gene "16078"; talon_transcript "57495"; talon_exon "272415"; ccdsid "CCDS75268.1"; exon_status "KNOWN"; level "3"; protein_id "ENSP00000483921.1"; source "ENSEMBL"; tag "CCDS";
chr5	ENSEMBL	exon	81474496	81474562	.	-	.	gene_id "ENSG00000145687.16"; transcript_id "ENST00000515395.5"; gene_type "protein_coding"; gene_status "KNOWN"; gene_name "SSBP2"; transcript_type "protein_coding"; transcript_status "KNOWN"; transcript_name "SSBP2-219"; exon_number "6"; exon_id "ENSE00003592864.1"; talon_gene "16078"; talon_transcript "57495"; talon_exon "272417"; ccdsid "CCDS75268.1"; exon_status "KNOWN"; level "3"; protein_id "ENSP00000483921.1"; source "ENSEMBL"; tag "CCDS";
chr5	ENSEMBL	exon	81473700	81473770	.	-	.	gene_id "ENSG00000145687.16"; transcript_id "ENST00000515395.5"; gene_type "protein_coding"; gene_status "KNOWN"; gene_name "SSBP2"; transcript_type "protein_coding"; transcript_status "KNOWN"; transcript_name "SSBP2-219"; exon_number "7"; exon_id "ENSE00003590625.1"; talon_gene "16078"; talon_transcript "57495"; talon_exon "272419"; ccdsid "CCDS75268.1"; exon_status "KNOWN"; level "3"; protein_id "ENSP00000483921.1"; source "ENSEMBL"; tag "CCDS";
chr5	HAVANA	exon	81466974	81467065	.	-	.	gene_id "ENSG00000145687.16"; transcript_id "ENST00000515395.5"; gene_type "protein_coding"; gene_status "KNOWN"; gene_name "SSBP2"; transcript_type "protein_coding"; transcript_status "KNOWN"; transcript_name "SSBP2-219"; exon_number "8"; exon_id "ENSE00001483976.1"; talon_gene "16078"; talon_transcript "57495"; talon_exon "272439"; ccdsid "CCDS58962.1"; exon_status "KNOWN"; level "2"; protein_id "ENSP00000425146.1"; source "HAVANA"; tag "cds_start_NF";
chr5	ENSEMBL	exon	81461055	81461103	.	-	.	gene_id "ENSG00000145687.16"; transcript_id "ENST00000515395.5"; gene_type "protein_coding"; gene_status "KNOWN"; gene_name "SSBP2"; transcript_type "protein_coding"; transcript_status "KNOWN"; transcript_name "SSBP2-219"; exon_number "9"; exon_id "ENSE00003589467.1"; talon_gene "16078"; talon_transcript "57495"; talon_exon "272423"; ccdsid "CCDS75268.1"; exon_status "KNOWN"; level "3"; protein_id "ENSP00000483921.1"; source "ENSEMBL"; tag "CCDS";
chr5	ENSEMBL	exon	81448790	81448825	.	-	.	gene_id "ENSG00000145687.16"; transcript_id "ENST00000515395.5"; gene_type "protein_coding"; gene_status "KNOWN"; gene_name "SSBP2"; transcript_type "protein_coding"; transcript_status "KNOWN"; transcript_name "SSBP2-219"; exon_number "10"; exon_id "ENSE00003660947.1"; talon_gene "16078"; talon_transcript "57495"; talon_exon "272425"; ccdsid "CCDS75268.1"; exon_status "KNOWN"; level "3"; protein_id "ENSP00000483921.1"; source "ENSEMBL"; tag "CCDS";
chr5	ENSEMBL	exon	81446868	81446922	.	-	.	gene_id "ENSG00000145687.16"; transcript_id "ENST00000515395.5"; gene_type "protein_coding"; gene_status "KNOWN"; gene_name "SSBP2"; transcript_type "protein_coding"; transcript_status "KNOWN"; transcript_name "SSBP2-219"; exon_number "11"; exon_id "ENSE00003521621.1"; talon_gene "16078"; talon_transcript "57495"; talon_exon "272427"; ccdsid "CCDS75268.1"; exon_status "KNOWN"; level "3"; protein_id "ENSP00000483921.1"; source "ENSEMBL"; tag "CCDS";
chr5	ENSEMBL	exon	81442653	81442723	.	-	.	gene_id "ENSG00000145687.16"; transcript_id "ENST00000515395.5"; gene_type "protein_coding"; gene_status "KNOWN"; gene_name "SSBP2"; transcript_type "protein_coding"; transcript_status "KNOWN"; transcript_name "SSBP2-219"; exon_number "12"; exon_id "ENSE00003679012.1"; talon_gene "16078"; talon_transcript "57495"; talon_exon "272429"; ccdsid "CCDS75268.1"; exon_status "KNOWN"; level "3"; protein_id "ENSP00000483921.1"; source "ENSEMBL"; tag "CCDS";
chr5	ENSEMBL	exon	81440558	81440636	.	-	.	gene_id "ENSG00000145687.16"; transcript_id "ENST00000515395.5"; gene_type "protein_coding"; gene_status "KNOWN"; gene_name "SSBP2"; transcript_type "protein_coding"; transcript_status "KNOWN"; transcript_name "SSBP2-219"; exon_number "13"; exon_id "ENSE00003601503.1"; talon_gene "16078"; talon_transcript "57495"; talon_exon "272431"; ccdsid "CCDS75268.1"; exon_status "KNOWN"; level "3"; protein_id "ENSP00000483921.1"; source "ENSEMBL"; tag "CCDS";
chr5	ENSEMBL	exon	81437430	81437458	.	-	.	gene_id "ENSG00000145687.16"; transcript_id "ENST00000515395.5"; gene_type "protein_coding"; gene_status "KNOWN"; gene_name "SSBP2"; transcript_type "protein_coding"; transcript_status "KNOWN"; transcript_name "SSBP2-219"; exon_number "14"; exon_id "ENSE00003538191.1"; talon_gene "16078"; talon_transcript "57495"; talon_exon "272433"; ccdsid "CCDS75268.1"; exon_status "KNOWN"; level "3"; protein_id "ENSP00000483921.1"; source "ENSEMBL"; tag "CCDS";
chr5	ENSEMBL	exon	81428585	81428683	.	-	.	gene_id "ENSG00000145687.16"; transcript_id "ENST00000515395.5"; gene_type "protein_coding"; gene_status "KNOWN"; gene_name "SSBP2"; transcript_type "protein_coding"; transcript_status "KNOWN"; transcript_name "SSBP2-219"; exon_number "15"; exon_id "ENSE00003656519.1"; talon_gene "16078"; talon_transcript "57495"; talon_exon "272435"; ccdsid "CCDS75268.1"; exon_status "KNOWN"; level "3"; protein_id "ENSP00000483921.1"; source "ENSEMBL"; tag "CCDS";
chr5	HAVANA	exon	81420181	81420533	.	-	.	gene_id "ENSG00000145687.16"; transcript_id "ENST00000515395.5"; gene_type "protein_coding"; gene_status "KNOWN"; gene_name "SSBP2"; transcript_type "protein_coding"; transcript_status "KNOWN"; transcript_name "SSBP2-219"; exon_number "16"; exon_id "ENSE00002058478.1"; talon_gene "16078"; talon_transcript "57495"; talon_exon "272458"; ccdsid "CCDS58962.1"; exon_status "KNOWN"; level "2"; protein_id "ENSP00000424657.1"; source "HAVANA"; tag "CCDS";
chr5	HAVANA	transcript	81615056	81751028	.	-	.	gene_id "ENSG00000145687.16"; transcript_id "ENST00000506960.5"; gene_name "SSBP2"; gene_status "KNOWN"; gene_type "protein_coding"; transcript_type "retained_intron"; transcript_status "KNOWN"; transcript_name "SSBP2-206"; talon_gene "16078"; talon_transcript "57504"; havana_transcript "OTTHUMT00000369685.1"; level "2"; source "HAVANA"; transcript_support_level "2";
chr5	HAVANA	exon	81750981	81751028	.	-	.	gene_id "ENSG00000145687.16"; transcript_id "ENST00000506960.5"; gene_type "protein_coding"; gene_status "KNOWN"; gene_name "SSBP2"; transcript_type "retained_intron"; transcript_status "KNOWN"; transcript_name "SSBP2-206"; exon_number "1"; exon_id "ENSE00002059672.1"; talon_gene "16078"; talon_transcript "57504"; talon_exon "272481"; exon_status "KNOWN"; level "2"; source "HAVANA";
chr5	ENSEMBL	exon	81650267	81650339	.	-	.	gene_id "ENSG00000145687.16"; transcript_id "ENST00000506960.5"; gene_type "protein_coding"; gene_status "KNOWN"; gene_name "SSBP2"; transcript_type "retained_intron"; transcript_status "KNOWN"; transcript_name "SSBP2-206"; exon_number "2"; exon_id "ENSE00003660636.1"; talon_gene "16078"; talon_transcript "57504"; talon_exon "272407"; ccdsid "CCDS75268.1"; exon_status "KNOWN"; level "3"; protein_id "ENSP00000483921.1"; source "ENSEMBL"; tag "CCDS";
chr5	ENSEMBL	exon	81636557	81636618	.	-	.	gene_id "ENSG00000145687.16"; transcript_id "ENST00000506960.5"; gene_type "protein_coding"; gene_status "KNOWN"; gene_name "SSBP2"; transcript_type "retained_intron"; transcript_status "KNOWN"; transcript_name "SSBP2-206"; exon_number "3"; exon_id "ENSE00003658672.1"; talon_gene "16078"; talon_transcript "57504"; talon_exon "272409"; ccdsid "CCDS75268.1"; exon_status "KNOWN"; level "3"; protein_id "ENSP00000483921.1"; source "ENSEMBL"; tag "CCDS";
chr5	HAVANA	exon	81615056	81615557	.	-	.	gene_id "ENSG00000145687.16"; transcript_id "ENST00000506960.5"; gene_type "protein_coding"; gene_status "KNOWN"; gene_name "SSBP2"; transcript_type "retained_intron"; transcript_status "KNOWN"; transcript_name "SSBP2-206"; exon_number "4"; exon_id "ENSE00002041203.1"; talon_gene "16078"; talon_transcript "57504"; talon_exon "272482"; exon_status "KNOWN"; level "2"; source "HAVANA";
chr5	HAVANA	transcript	81636472	81751016	.	-	.	gene_id "ENSG00000145687.16"; transcript_id "ENST00000508912.1"; gene_name "SSBP2"; gene_status "KNOWN"; gene_type "protein_coding"; transcript_type "retained_intron"; transcript_status "KNOWN"; transcript_name "SSBP2-210"; talon_gene "16078"; talon_transcript "57506"; havana_transcript "OTTHUMT00000369687.1"; level "2"; source "HAVANA"; transcript_support_level "2";
chr5	HAVANA	exon	81750981	81751016	.	-	.	gene_id "ENSG00000145687.16"; transcript_id "ENST00000508912.1"; gene_type "protein_coding"; gene_status "KNOWN"; gene_name "SSBP2"; transcript_type "retained_intron"; transcript_status "KNOWN"; transcript_name "SSBP2-210"; exon_number "1"; exon_id "ENSE00002076576.1"; talon_gene "16078"; talon_transcript "57506"; talon_exon "272486"; exon_status "KNOWN"; level "2"; source "HAVANA";
chr5	ENSEMBL	exon	81650267	81650339	.	-	.	gene_id "ENSG00000145687.16"; transcript_id "ENST00000508912.1"; gene_type "protein_coding"; gene_status "KNOWN"; gene_name "SSBP2"; transcript_type "retained_intron"; transcript_status "KNOWN"; transcript_name "SSBP2-210"; exon_number "2"; exon_id "ENSE00003660636.1"; talon_gene "16078"; talon_transcript "57506"; talon_exon "272407"; ccdsid "CCDS75268.1"; exon_status "KNOWN"; level "3"; protein_id "ENSP00000483921.1"; source "ENSEMBL"; tag "CCDS";
chr5	HAVANA	exon	81636472	81636618	.	-	.	gene_id "ENSG00000145687.16"; transcript_id "ENST00000508912.1"; gene_type "protein_coding"; gene_status "KNOWN"; gene_name "SSBP2"; transcript_type "retained_intron"; transcript_status "KNOWN"; transcript_name "SSBP2-210"; exon_number "3"; exon_id "ENSE00002056725.1"; talon_gene "16078"; talon_transcript "57506"; talon_exon "272487"; exon_status "KNOWN"; level "2"; source "HAVANA";
chr5	HAVANA	gene	81851601	81852201	.	+	.	gene_id "ENSG00000249483.1"; gene_name "AC026726.1"; gene_status "KNOWN"; gene_type "lincRNA"; talon_gene "16079"; havana_gene "OTTHUMG00000162555.1"; level "2";
chr5	HAVANA	transcript	81851601	81852201	.	+	.	gene_id "ENSG00000249483.1"; transcript_id "ENST00000512859.1"; gene_name "AC026726.1"; gene_status "KNOWN"; gene_type "lincRNA"; transcript_type "lincRNA"; transcript_status "KNOWN"; transcript_name "AC026726.1-201"; talon_gene "16079"; talon_transcript "57507"; havana_transcript "OTTHUMT00000369544.1"; level "2"; source "HAVANA"; tag "basic"; transcript_support_level "NA";
chr5	HAVANA	exon	81851601	81852201	.	+	.	gene_id "ENSG00000249483.1"; transcript_id "ENST00000512859.1"; gene_type "lincRNA"; gene_status "KNOWN"; gene_name "AC026726.1"; transcript_type "lincRNA"; transcript_status "KNOWN"; transcript_name "AC026726.1-201"; exon_number "1"; exon_id "ENSE00002021120.1"; talon_gene "16079"; talon_transcript "57507"; talon_exon "272488"; exon_status "KNOWN"; level "2"; source "HAVANA"; tag "basic";
chr5	HAVANA	gene	81972025	82254792	.	+	.	gene_id "ENSG00000152348.15"; gene_name "ATG10"; gene_status "KNOWN"; gene_type "protein_coding"; talon_gene "16081"; havana_gene "OTTHUMG00000119041.6"; level "1"; tag "overlapping_locus";
chr5	HAVANA	transcript	81972025	82148117	.	+	.	gene_id "ENSG00000152348.15"; transcript_id "ENST00000355178.8"; gene_name "ATG10"; gene_status "KNOWN"; gene_type "protein_coding"; transcript_type "protein_coding"; transcript_status "KNOWN"; transcript_name "ATG10-202"; talon_gene "16081"; talon_transcript "57509"; havana_transcript "OTTHUMT00000369554.2"; level "2"; protein_id "ENSP00000347309.4"; source "HAVANA"; tag "basic"; transcript_support_level "2";
chr5	HAVANA	exon	81972025	81972306	.	+	.	gene_id "ENSG00000152348.15"; transcript_id "ENST00000355178.8"; gene_type "protein_coding"; gene_status "KNOWN"; gene_name "ATG10"; transcript_type "protein_coding"; transcript_status "KNOWN"; transcript_name "ATG10-202"; exon_number "1"; exon_id "ENSE00001178508.4"; talon_gene "16081"; talon_transcript "57509"; talon_exon "272492"; ccdsid "CCDS4057.1"; exon_status "KNOWN"; level "2"; protein_id "ENSP00000347309.4"; source "HAVANA"; tag "basic";
chr5	HAVANA	exon	81987559	81987678	.	+	.	gene_id "ENSG00000152348.15"; transcript_id "ENST00000355178.8"; gene_type "protein_coding"; gene_status "KNOWN"; gene_name "ATG10"; transcript_type "protein_coding"; transcript_status "KNOWN"; transcript_name "ATG10-202"; exon_number "2"; exon_id "ENSE00001178524.3"; talon_gene "16081"; talon_transcript "57509"; talon_exon "272494"; ccdsid "CCDS4057.1"; exon_status "KNOWN"; level "2"; protein_id "ENSP00000347309.4"; source "HAVANA"; tag "basic";
chr5	HAVANA	exon	82058495	82058602	.	+	.	gene_id "ENSG00000152348.15"; transcript_id "ENST00000355178.8"; gene_type "protein_coding"; gene_status "KNOWN"; gene_name "ATG10"; transcript_type "protein_coding"; transcript_status "KNOWN"; transcript_name "ATG10-202"; exon_number "3"; exon_id "ENSE00001004797.1"; talon_gene "16081"; talon_transcript "57509"; talon_exon "272496"; ccdsid "CCDS4057.1"; exon_status "KNOWN"; level "2"; protein_id "ENSP00000347309.4"; source "HAVANA"; tag "basic";
chr5	HAVANA	exon	82147190	82148117	.	+	.	gene_id "ENSG00000152348.15"; transcript_id "ENST00000355178.8"; gene_type "protein_coding"; gene_status "KNOWN"; gene_name "ATG10"; transcript_type "protein_coding"; transcript_status "KNOWN"; transcript_name "ATG10-202"; exon_number "4"; exon_id "ENSE00002023281.1"; talon_gene "16081"; talon_transcript "57509"; talon_exon "272498"; exon_status "KNOWN"; level "2"; protein_id "ENSP00000347309.4"; source "HAVANA"; tag "basic";
chr5	HAVANA	transcript	81972025	82256139	.	+	.	gene_id "ENSG00000152348.15"; transcript_id "ENST00000282185.7"; gene_name "ATG10"; gene_status "KNOWN"; gene_type "protein_coding"; transcript_type "protein_coding"; transcript_status "KNOWN"; transcript_name "ATG10-201"; talon_gene "16081"; talon_transcript "57510"; ccdsid "CCDS4057.1"; havana_transcript "OTTHUMT00000239252.2"; level "2"; protein_id "ENSP00000282185.3"; source "HAVANA"; tag "CCDS"; transcript_support_level "1";
chr5	HAVANA	exon	81972025	81972306	.	+	.	gene_id "ENSG00000152348.15"; transcript_id "ENST00000282185.7"; gene_type "protein_coding"; gene_status "KNOWN"; gene_name "ATG10"; transcript_type "protein_coding"; transcript_status "KNOWN"; transcript_name "ATG10-201"; exon_number "1"; exon_id "ENSE00001178508.4"; talon_gene "16081"; talon_transcript "57510"; talon_exon "272492"; ccdsid "CCDS4057.1"; exon_status "KNOWN"; level "2"; protein_id "ENSP00000347309.4"; source "HAVANA"; tag "basic";
chr5	HAVANA	exon	81987559	81987678	.	+	.	gene_id "ENSG00000152348.15"; transcript_id "ENST00000282185.7"; gene_type "protein_coding"; gene_status "KNOWN"; gene_name "ATG10"; transcript_type "protein_coding"; transcript_status "KNOWN"; transcript_name "ATG10-201"; exon_number "2"; exon_id "ENSE00001178524.3"; talon_gene "16081"; talon_transcript "57510"; talon_exon "272494"; ccdsid "CCDS4057.1"; exon_status "KNOWN"; level "2"; protein_id "ENSP00000347309.4"; source "HAVANA"; tag "basic";
chr5	HAVANA	exon	82058495	82058602	.	+	.	gene_id "ENSG00000152348.15"; transcript_id "ENST00000282185.7"; gene_type "protein_coding"; gene_status "KNOWN"; gene_name "ATG10"; transcript_type "protein_coding"; transcript_status "KNOWN"; transcript_name "ATG10-201"; exon_number "3"; exon_id "ENSE00001004797.1"; talon_gene "16081"; talon_transcript "57510"; talon_exon "272496"; ccdsid "CCDS4057.1"; exon_status "KNOWN"; level "2"; protein_id "ENSP00000347309.4"; source "HAVANA"; tag "basic";
chr5	HAVANA	exon	82164399	82164537	.	+	.	gene_id "ENSG00000152348.15"; transcript_id "ENST00000282185.7"; gene_type "protein_coding"; gene_status "KNOWN"; gene_name "ATG10"; transcript_type "protein_coding"; transcript_status "KNOWN"; transcript_name "ATG10-201"; exon_number "4"; exon_id "ENSE00001004800.1"; talon_gene "16081"; talon_transcript "57510"; talon_exon "272500"; ccdsid "CCDS4057.1"; exon_status "KNOWN"; level "2"; protein_id "ENSP00000282185.3"; source "HAVANA"; tag "CCDS";
chr5	HAVANA	exon	82178490	82178587	.	+	.	gene_id "ENSG00000152348.15"; transcript_id "ENST00000282185.7"; gene_type "protein_coding"; gene_status "KNOWN"; gene_name "ATG10"; transcript_type "protein_coding"; transcript_status "KNOWN"; transcript_name "ATG10-201"; exon_number "5"; exon_id "ENSE00003561231.1"; talon_gene "16081"; talon_transcript "57510"; talon_exon "272502"; ccdsid "CCDS4057.1"; exon_status "KNOWN"; level "2"; protein_id "ENSP00000282185.3"; source "HAVANA"; tag "CCDS";
chr5	HAVANA	exon	82252562	82252659	.	+	.	gene_id "ENSG00000152348.15"; transcript_id "ENST00000282185.7"; gene_type "protein_coding"; gene_status "KNOWN"; gene_name "ATG10"; transcript_type "protein_coding"; transcript_status "KNOWN"; transcript_name "ATG10-201"; exon_number "6"; exon_id "ENSE00003558422.1"; talon_gene "16081"; talon_transcript "57510"; talon_exon "272504"; ccdsid "CCDS4057.1"; exon_status "KNOWN"; level "2"; protein_id "ENSP00000282185.3"; source "HAVANA"; tag "CCDS";
chr5	HAVANA	exon	82253314	82253429	.	+	.	gene_id "ENSG00000152348.15"; transcript_id "ENST00000282185.7"; gene_type "protein_coding"; gene_status "KNOWN"; gene_name "ATG10"; transcript_type "protein_coding"; transcript_status "KNOWN"; transcript_name "ATG10-201"; exon_number "7"; exon_id "ENSE00001004801.3"; talon_gene "16081"; talon_transcript "57510"; talon_exon "272506"; ccdsid "CCDS4057.1"; exon_status "KNOWN"; level "2"; protein_id "ENSP00000282185.3"; source "HAVANA"; tag "CCDS";
chr5	HAVANA	exon	82254068	82256139	.	+	.	gene_id "ENSG00000152348.15"; transcript_id "ENST00000282185.7"; gene_type "protein_coding"; gene_status "KNOWN"; gene_name "ATG10"; transcript_type "protein_coding"; transcript_status "KNOWN"; transcript_name "ATG10-201"; exon_number "8"; exon_id "ENSE00001825593.1"; talon_gene "16081"; talon_transcript "57510"; talon_exon "272508"; ccdsid "CCDS4057.1"; exon_status "KNOWN"; level "2"; protein_id "ENSP00000282185.3"; source "HAVANA"; tag "CCDS";
chr5	HAVANA	transcript	81972051	82254792	.	+	.	gene_id "ENSG00000152348.15"; transcript_id "ENST00000458350.7"; gene_name "ATG10"; gene_status "KNOWN"; gene_type "protein_coding"; transcript_type "protein_coding"; transcript_status "KNOWN"; transcript_name "ATG10-203"; talon_gene "16081"; talon_transcript "57512"; ccdsid "CCDS4057.1"; havana_transcript "OTTHUMT00000446945.1"; level "2"; protein_id "ENSP00000404938.3"; source "HAVANA"; tag "CCDS"; transcript_support_level "1";
chr5	HAVANA	exon	81972051	81972306	.	+	.	gene_id "ENSG00000152348.15"; transcript_id "ENST00000458350.7"; gene_type "protein_coding"; gene_status "KNOWN"; gene_name "ATG10"; transcript_type "protein_coding"; transcript_status "KNOWN"; transcript_name "ATG10-203"; exon_number "1"; exon_id "ENSE00002722060.1"; talon_gene "16081"; talon_transcript "57512"; talon_exon "272514"; ccdsid "CCDS4057.1"; exon_status "KNOWN"; level "2"; protein_id "ENSP00000404938.3"; source "HAVANA"; tag "CCDS";
chr5	HAVANA	exon	81976193	81976327	.	+	.	gene_id "ENSG00000152348.15"; transcript_id "ENST00000458350.7"; gene_type "protein_coding"; gene_status "KNOWN"; gene_name "ATG10"; transcript_type "protein_coding"; transcript_status "KNOWN"; transcript_name "ATG10-203"; exon_number "2"; exon_id "ENSE00002219099.1"; talon_gene "16081"; talon_transcript "57512"; talon_exon "272516"; ccdsid "CCDS4057.1"; exon_status "KNOWN"; level "2"; protein_id "ENSP00000404938.3"; source "HAVANA"; tag "CCDS";
chr5	HAVANA	exon	81987559	81987678	.	+	.	gene_id "ENSG00000152348.15"; transcript_id "ENST00000458350.7"; gene_type "protein_coding"; gene_status "KNOWN"; gene_name "ATG10"; transcript_type "protein_coding"; transcript_status "KNOWN"; transcript_name "ATG10-203"; exon_number "3"; exon_id "ENSE00001178524.3"; talon_gene "16081"; talon_transcript "57512"; talon_exon "272494"; ccdsid "CCDS4057.1"; exon_status "KNOWN"; level "2"; protein_id "ENSP00000347309.4"; source "HAVANA"; tag "basic";
chr5	HAVANA	exon	82058495	82058602	.	+	.	gene_id "ENSG00000152348.15"; transcript_id "ENST00000458350.7"; gene_type "protein_coding"; gene_status "KNOWN"; gene_name "ATG10"; transcript_type "protein_coding"; transcript_status "KNOWN"; transcript_name "ATG10-203"; exon_number "4"; exon_id "ENSE00001004797.1"; talon_gene "16081"; talon_transcript "57512"; talon_exon "272496"; ccdsid "CCDS4057.1"; exon_status "KNOWN"; level "2"; protein_id "ENSP00000347309.4"; source "HAVANA"; tag "basic";
chr5	HAVANA	exon	82164399	82164537	.	+	.	gene_id "ENSG00000152348.15"; transcript_id "ENST00000458350.7"; gene_type "protein_coding"; gene_status "KNOWN"; gene_name "ATG10"; transcript_type "protein_coding"; transcript_status "KNOWN"; transcript_name "ATG10-203"; exon_number "5"; exon_id "ENSE00001004800.1"; talon_gene "16081"; talon_transcript "57512"; talon_exon "272500"; ccdsid "CCDS4057.1"; exon_status "KNOWN"; level "2"; protein_id "ENSP00000282185.3"; source "HAVANA"; tag "CCDS";
chr5	HAVANA	exon	82178490	82178587	.	+	.	gene_id "ENSG00000152348.15"; transcript_id "ENST00000458350.7"; gene_type "protein_coding"; gene_status "KNOWN"; gene_name "ATG10"; transcript_type "protein_coding"; transcript_status "KNOWN"; transcript_name "ATG10-203"; exon_number "6"; exon_id "ENSE00003561231.1"; talon_gene "16081"; talon_transcript "57512"; talon_exon "272502"; ccdsid "CCDS4057.1"; exon_status "KNOWN"; level "2"; protein_id "ENSP00000282185.3"; source "HAVANA"; tag "CCDS";
chr5	HAVANA	exon	82252562	82252659	.	+	.	gene_id "ENSG00000152348.15"; transcript_id "ENST00000458350.7"; gene_type "protein_coding"; gene_status "KNOWN"; gene_name "ATG10"; transcript_type "protein_coding"; transcript_status "KNOWN"; transcript_name "ATG10-203"; exon_number "7"; exon_id "ENSE00003558422.1"; talon_gene "16081"; talon_transcript "57512"; talon_exon "272504"; ccdsid "CCDS4057.1"; exon_status "KNOWN"; level "2"; protein_id "ENSP00000282185.3"; source "HAVANA"; tag "CCDS";
chr5	HAVANA	exon	82253314	82253429	.	+	.	gene_id "ENSG00000152348.15"; transcript_id "ENST00000458350.7"; gene_type "protein_coding"; gene_status "KNOWN"; gene_name "ATG10"; transcript_type "protein_coding"; transcript_status "KNOWN"; transcript_name "ATG10-203"; exon_number "8"; exon_id "ENSE00001004801.3"; talon_gene "16081"; talon_transcript "57512"; talon_exon "272506"; ccdsid "CCDS4057.1"; exon_status "KNOWN"; level "2"; protein_id "ENSP00000282185.3"; source "HAVANA"; tag "CCDS";
chr5	HAVANA	exon	82254068	82254792	.	+	.	gene_id "ENSG00000152348.15"; transcript_id "ENST00000458350.7"; gene_type "protein_coding"; gene_status "KNOWN"; gene_name "ATG10"; transcript_type "protein_coding"; transcript_status "KNOWN"; transcript_name "ATG10-203"; exon_number "9"; exon_id "ENSE00001240309.5"; talon_gene "16081"; talon_transcript "57512"; talon_exon "272518"; ccdsid "CCDS4057.1"; exon_status "KNOWN"; level "2"; protein_id "ENSP00000404938.3"; source "HAVANA"; tag "CCDS";
chr5	HAVANA	gene	82273358	82278355	.	-	.	gene_id "ENSG00000186468.12"; gene_name "RPS23"; gene_status "KNOWN"; gene_type "protein_coding"; talon_gene "16087"; havana_gene "OTTHUMG00000162557.3"; level "1";
chr5	HAVANA	transcript	82273358	82278577	.	-	.	gene_id "ENSG00000186468.12"; transcript_id "ENST00000296674.12"; gene_name "RPS23"; gene_status "KNOWN"; gene_type "protein_coding"; transcript_type "protein_coding"; transcript_status "KNOWN"; transcript_name "RPS23-201"; talon_gene "16087"; talon_transcript "57523"; ccdsid "CCDS47241.1"; havana_transcript "OTTHUMT00000369546.2"; level "2"; protein_id "ENSP00000296674.8"; source "HAVANA"; tag "CCDS"; transcript_support_level "1";
chr5	HAVANA	exon	82278320	82278577	.	-	.	gene_id "ENSG00000186468.12"; transcript_id "ENST00000296674.12"; gene_type "protein_coding"; gene_status "KNOWN"; gene_name "RPS23"; transcript_type "protein_coding"; transcript_status "KNOWN"; transcript_name "RPS23-201"; exon_number "1"; exon_id "ENSE00002027869.1"; talon_gene "16087"; talon_transcript "57523"; talon_exon "272541"; ccdsid "CCDS47241.1"; exon_status "KNOWN"; level "2"; protein_id "ENSP00000296674.8"; source "HAVANA"; tag "CCDS";
chr5	HAVANA	exon	82277693	82277852	.	-	.	gene_id "ENSG00000186468.12"; transcript_id "ENST00000296674.12"; gene_type "protein_coding"; gene_status "KNOWN"; gene_name "RPS23"; transcript_type "protein_coding"; transcript_status "KNOWN"; transcript_name "RPS23-201"; exon_number "2"; exon_id "ENSE00003630242.1"; talon_gene "16087"; talon_transcript "57523"; talon_exon "272543"; ccdsid "CCDS47241.1"; exon_status "KNOWN"; level "2"; protein_id "ENSP00000296674.8"; source "HAVANA"; tag "CCDS";
chr5	HAVANA	exon	82276398	82276518	.	-	.	gene_id "ENSG00000186468.12"; transcript_id "ENST00000296674.12"; gene_type "protein_coding"; gene_status "KNOWN"; gene_name "RPS23"; transcript_type "protein_coding"; transcript_status "KNOWN"; transcript_name "RPS23-201"; exon_number "3"; exon_id "ENSE00003640336.1"; talon_gene "16087"; talon_transcript "57523"; talon_exon "272545"; ccdsid "CCDS47241.1"; exon_status "KNOWN"; level "2"; protein_id "ENSP00000296674.8"; source "HAVANA"; tag "CCDS";
chr5	HAVANA	exon	82273358	82276255	.	-	.	gene_id "ENSG00000186468.12"; transcript_id "ENST00000296674.12"; gene_type "protein_coding"; gene_status "KNOWN"; gene_name "RPS23"; transcript_type "protein_coding"; transcript_status "KNOWN"; transcript_name "RPS23-201"; exon_number "4"; exon_id "ENSE00001476080.3"; talon_gene "16087"; talon_transcript "57523"; talon_exon "272547"; ccdsid "CCDS47241.1"; exon_status "KNOWN"; level "2"; protein_id "ENSP00000296674.8"; source "HAVANA"; tag "CCDS";
chr5	HAVANA	transcript	82274524	82278341	.	-	.	gene_id "ENSG00000186468.12"; transcript_id "ENST00000510210.5"; gene_name "RPS23"; gene_status "KNOWN"; gene_type "protein_coding"; transcript_type "protein_coding"; transcript_status "KNOWN"; transcript_name "RPS23-206"; talon_gene "16087"; talon_transcript "57524"; havana_transcript "OTTHUMT00000370358.1"; level "2"; protein_id "ENSP00000427043.1"; source "HAVANA"; tag "basic"; transcript_support_level "2";
chr5	HAVANA	exon	82278320	82278341	.	-	.	gene_id "ENSG00000186468.12"; transcript_id "ENST00000510210.5"; gene_type "protein_coding"; gene_status "KNOWN"; gene_name "RPS23"; transcript_type "protein_coding"; transcript_status "KNOWN"; transcript_name "RPS23-206"; exon_number "1"; exon_id "ENSE00002040540.1"; talon_gene "16087"; talon_transcript "57524"; talon_exon "272548"; exon_status "KNOWN"; level "2"; protein_id "ENSP00000427043.1"; source "HAVANA"; tag "basic";
chr5	HAVANA	exon	82277693	82277852	.	-	.	gene_id "ENSG00000186468.12"; transcript_id "ENST00000510210.5"; gene_type "protein_coding"; gene_status "KNOWN"; gene_name "RPS23"; transcript_type "protein_coding"; transcript_status "KNOWN"; transcript_name "RPS23-206"; exon_number "2"; exon_id "ENSE00003630242.1"; talon_gene "16087"; talon_transcript "57524"; talon_exon "272543"; ccdsid "CCDS47241.1"; exon_status "KNOWN"; level "2"; protein_id "ENSP00000296674.8"; source "HAVANA"; tag "CCDS";
chr5	HAVANA	exon	82276398	82276518	.	-	.	gene_id "ENSG00000186468.12"; transcript_id "ENST00000510210.5"; gene_type "protein_coding"; gene_status "KNOWN"; gene_name "RPS23"; transcript_type "protein_coding"; transcript_status "KNOWN"; transcript_name "RPS23-206"; exon_number "3"; exon_id "ENSE00003640336.1"; talon_gene "16087"; talon_transcript "57524"; talon_exon "272545"; ccdsid "CCDS47241.1"; exon_status "KNOWN"; level "2"; protein_id "ENSP00000296674.8"; source "HAVANA"; tag "CCDS";
chr5	HAVANA	exon	82276178	82276255	.	-	.	gene_id "ENSG00000186468.12"; transcript_id "ENST00000510210.5"; gene_type "protein_coding"; gene_status "KNOWN"; gene_name "RPS23"; transcript_type "protein_coding"; transcript_status "KNOWN"; transcript_name "RPS23-206"; exon_number "4"; exon_id "ENSE00002067283.1"; talon_gene "16087"; talon_transcript "57524"; talon_exon "272549"; exon_status "KNOWN"; level "2"; protein_id "ENSP00000427043.1"; source "HAVANA"; tag "basic";
chr5	HAVANA	exon	82275209	82275295	.	-	.	gene_id "ENSG00000186468.12"; transcript_id "ENST00000510210.5"; gene_type "protein_coding"; gene_status "KNOWN"; gene_name "RPS23"; transcript_type "protein_coding"; transcript_status "KNOWN"; transcript_name "RPS23-206"; exon_number "5"; exon_id "ENSE00002054525.1"; talon_gene "16087"; talon_transcript "57524"; talon_exon "272551"; exon_status "KNOWN"; level "2"; protein_id "ENSP00000427043.1"; source "HAVANA"; tag "basic";
chr5	HAVANA	exon	82274524	82275113	.	-	.	gene_id "ENSG00000186468.12"; transcript_id "ENST00000510210.5"; gene_type "protein_coding"; gene_status "KNOWN"; gene_name "RPS23"; transcript_type "protein_coding"; transcript_status "KNOWN"; transcript_name "RPS23-206"; exon_number "6"; exon_id "ENSE00002044066.1"; talon_gene "16087"; talon_transcript "57524"; talon_exon "272553"; exon_status "KNOWN"; level "2"; protein_id "ENSP00000427043.1"; source "HAVANA"; tag "basic";
chr5	HAVANA	transcript	82276060	82277951	.	-	.	gene_id "ENSG00000186468.12"; transcript_id "ENST00000504293.5"; gene_name "RPS23"; gene_status "KNOWN"; gene_type "protein_coding"; transcript_type "retained_intron"; transcript_status "KNOWN"; transcript_name "RPS23-203"; talon_gene "16087"; talon_transcript "57528"; havana_transcript "OTTHUMT00000369549.1"; level "2"; source "HAVANA"; transcript_support_level "1";
chr5	HAVANA	exon	82277693	82277951	.	-	.	gene_id "ENSG00000186468.12"; transcript_id "ENST00000504293.5"; gene_type "protein_coding"; gene_status "KNOWN"; gene_name "RPS23"; transcript_type "retained_intron"; transcript_status "KNOWN"; transcript_name "RPS23-203"; exon_number "1"; exon_id "ENSE00002034358.1"; talon_gene "16087"; talon_transcript "57528"; talon_exon "272562"; exon_status "KNOWN"; level "2"; source "HAVANA";
chr5	HAVANA	exon	82276398	82276518	.	-	.	gene_id "ENSG00000186468.12"; transcript_id "ENST00000504293.5"; gene_type "protein_coding"; gene_status "KNOWN"; gene_name "RPS23"; transcript_type "retained_intron"; transcript_status "KNOWN"; transcript_name "RPS23-203"; exon_number "2"; exon_id "ENSE00003640336.1"; talon_gene "16087"; talon_transcript "57528"; talon_exon "272545"; ccdsid "CCDS47241.1"; exon_status "KNOWN"; level "2"; protein_id "ENSP00000296674.8"; source "HAVANA"; tag "CCDS";
chr5	HAVANA	exon	82276060	82276255	.	-	.	gene_id "ENSG00000186468.12"; transcript_id "ENST00000504293.5"; gene_type "protein_coding"; gene_status "KNOWN"; gene_name "RPS23"; transcript_type "retained_intron"; transcript_status "KNOWN"; transcript_name "RPS23-203"; exon_number "3"; exon_id "ENSE00002057614.1"; talon_gene "16087"; talon_transcript "57528"; talon_exon "272563"; exon_status "KNOWN"; level "2"; source "HAVANA";
chr5	HAVANA	transcript	82276155	82278143	.	-	.	gene_id "ENSG00000186468.12"; transcript_id "ENST00000503605.1"; gene_name "RPS23"; gene_status "KNOWN"; gene_type "protein_coding"; transcript_type "processed_transcript"; transcript_status "KNOWN"; transcript_name "RPS23-202"; talon_gene "16087"; talon_transcript "57529"; havana_transcript "OTTHUMT00000369548.1"; level "2"; source "HAVANA"; transcript_support_level "3";
chr5	HAVANA	exon	82277931	82278143	.	-	.	gene_id "ENSG00000186468.12"; transcript_id "ENST00000503605.1"; gene_type "protein_coding"; gene_status "KNOWN"; gene_name "RPS23"; transcript_type "processed_transcript"; transcript_status "KNOWN"; transcript_name "RPS23-202"; exon_number "1"; exon_id "ENSE00002023568.1"; talon_gene "16087"; talon_transcript "57529"; talon_exon "272564"; exon_status "KNOWN"; level "2"; source "HAVANA";
chr5	HAVANA	exon	82277693	82277852	.	-	.	gene_id "ENSG00000186468.12"; transcript_id "ENST00000503605.1"; gene_type "protein_coding"; gene_status "KNOWN"; gene_name "RPS23"; transcript_type "processed_transcript"; transcript_status "KNOWN"; transcript_name "RPS23-202"; exon_number "2"; exon_id "ENSE00003630242.1"; talon_gene "16087"; talon_transcript "57529"; talon_exon "272543"; ccdsid "CCDS47241.1"; exon_status "KNOWN"; level "2"; protein_id "ENSP00000296674.8"; source "HAVANA"; tag "CCDS";
chr5	HAVANA	exon	82276398	82276518	.	-	.	gene_id "ENSG00000186468.12"; transcript_id "ENST00000503605.1"; gene_type "protein_coding"; gene_status "KNOWN"; gene_name "RPS23"; transcript_type "processed_transcript"; transcript_status "KNOWN"; transcript_name "RPS23-202"; exon_number "3"; exon_id "ENSE00003640336.1"; talon_gene "16087"; talon_transcript "57529"; talon_exon "272545"; ccdsid "CCDS47241.1"; exon_status "KNOWN"; level "2"; protein_id "ENSP00000296674.8"; source "HAVANA"; tag "CCDS";
chr5	HAVANA	exon	82276155	82276255	.	-	.	gene_id "ENSG00000186468.12"; transcript_id "ENST00000503605.1"; gene_type "protein_coding"; gene_status "KNOWN"; gene_name "RPS23"; transcript_type "processed_transcript"; transcript_status "KNOWN"; transcript_name "RPS23-202"; exon_number "4"; exon_id "ENSE00002068268.1"; talon_gene "16087"; talon_transcript "57529"; talon_exon "272566"; exon_status "KNOWN"; level "2"; source "HAVANA";
chr5	HAVANA	transcript	82277359	82278355	.	-	.	gene_id "ENSG00000186468.12"; transcript_id "ENST00000511844.1"; gene_name "RPS23"; gene_status "KNOWN"; gene_type "protein_coding"; transcript_type "protein_coding"; transcript_status "KNOWN"; transcript_name "RPS23-207"; talon_gene "16087"; talon_transcript "57530"; havana_transcript "OTTHUMT00000369547.1"; level "2"; protein_id "ENSP00000420900.1"; source "HAVANA"; tag "basic"; transcript_support_level "2";
chr5	HAVANA	exon	82278320	82278355	.	-	.	gene_id "ENSG00000186468.12"; transcript_id "ENST00000511844.1"; gene_type "protein_coding"; gene_status "KNOWN"; gene_name "RPS23"; transcript_type "protein_coding"; transcript_status "KNOWN"; transcript_name "RPS23-207"; exon_number "1"; exon_id "ENSE00002078326.1"; talon_gene "16087"; talon_transcript "57530"; talon_exon "272567"; exon_status "KNOWN"; level "2"; protein_id "ENSP00000420900.1"; source "HAVANA"; tag "basic";
chr5	HAVANA	exon	82277359	82277852	.	-	.	gene_id "ENSG00000186468.12"; transcript_id "ENST00000511844.1"; gene_type "protein_coding"; gene_status "KNOWN"; gene_name "RPS23"; transcript_type "protein_coding"; transcript_status "KNOWN"; transcript_name "RPS23-207"; exon_number "2"; exon_id "ENSE00002042246.1"; talon_gene "16087"; talon_transcript "57530"; talon_exon "272568"; exon_status "KNOWN"; level "2"; protein_id "ENSP00000420900.1"; source "HAVANA"; tag "basic";
chr5	HAVANA	gene	83052846	83077424	.	-	.	gene_id "ENSG00000174695.9"; gene_name "TMEM167A"; gene_status "KNOWN"; gene_type "protein_coding"; talon_gene "16101"; havana_gene "OTTHUMG00000162570.2"; level "2"; tag "ncRNA_host";
chr5	HAVANA	transcript	83052846	83077496	.	-	.	gene_id "ENSG00000174695.9"; transcript_id "ENST00000502346.1"; gene_name "TMEM167A"; gene_status "KNOWN"; gene_type "protein_coding"; transcript_type "protein_coding"; transcript_status "KNOWN"; transcript_name "TMEM167A-201"; talon_gene "16101"; talon_transcript "57549"; ccdsid "CCDS34198.1"; havana_transcript "OTTHUMT00000369631.2"; level "2"; protein_id "ENSP00000424707.1"; source "HAVANA"; tag "CCDS"; transcript_support_level "1";
chr5	HAVANA	exon	83077321	83077496	.	-	.	gene_id "ENSG00000174695.9"; transcript_id "ENST00000502346.1"; gene_type "protein_coding"; gene_status "KNOWN"; gene_name "TMEM167A"; transcript_type "protein_coding"; transcript_status "KNOWN"; transcript_name "TMEM167A-201"; exon_number "1"; exon_id "ENSE00002088090.1"; talon_gene "16101"; talon_transcript "57549"; talon_exon "272632"; ccdsid "CCDS34198.1"; exon_status "KNOWN"; level "2"; protein_id "ENSP00000424707.1"; source "HAVANA"; tag "CCDS";
chr5	HAVANA	exon	83065008	83065117	.	-	.	gene_id "ENSG00000174695.9"; transcript_id "ENST00000502346.1"; gene_type "protein_coding"; gene_status "KNOWN"; gene_name "TMEM167A"; transcript_type "protein_coding"; transcript_status "KNOWN"; transcript_name "TMEM167A-201"; exon_number "2"; exon_id "ENSE00003562201.1"; talon_gene "16101"; talon_transcript "57549"; talon_exon "272634"; ccdsid "CCDS34198.1"; exon_status "KNOWN"; level "2"; protein_id "ENSP00000424707.1"; source "HAVANA"; tag "CCDS";
chr5	HAVANA	exon	83061877	83061911	.	-	.	gene_id "ENSG00000174695.9"; transcript_id "ENST00000502346.1"; gene_type "protein_coding"; gene_status "KNOWN"; gene_name "TMEM167A"; transcript_type "protein_coding"; transcript_status "KNOWN"; transcript_name "TMEM167A-201"; exon_number "3"; exon_id "ENSE00003628954.1"; talon_gene "16101"; talon_transcript "57549"; talon_exon "272636"; ccdsid "CCDS34198.1"; exon_status "KNOWN"; level "2"; protein_id "ENSP00000424707.1"; source "HAVANA"; tag "CCDS";
chr5	HAVANA	exon	83052846	83057154	.	-	.	gene_id "ENSG00000174695.9"; transcript_id "ENST00000502346.1"; gene_type "protein_coding"; gene_status "KNOWN"; gene_name "TMEM167A"; transcript_type "protein_coding"; transcript_status "KNOWN"; transcript_name "TMEM167A-201"; exon_number "4"; exon_id "ENSE00002064642.1"; talon_gene "16101"; talon_transcript "57549"; talon_exon "272638"; ccdsid "CCDS34198.1"; exon_status "KNOWN"; level "2"; protein_id "ENSP00000424707.1"; source "HAVANA"; tag "CCDS";
chr5	HAVANA	transcript	83054062	83077367	.	-	.	gene_id "ENSG00000174695.9"; transcript_id "ENST00000511450.5"; gene_name "TMEM167A"; gene_status "KNOWN"; gene_type "protein_coding"; transcript_type "processed_transcript"; transcript_status "KNOWN"; transcript_name "TMEM167A-206"; talon_gene "16101"; talon_transcript "57550"; havana_transcript "OTTHUMT00000369632.1"; level "2"; source "HAVANA"; tag "not_organism_supported"; transcript_support_level "5";
chr5	HAVANA	exon	83077321	83077367	.	-	.	gene_id "ENSG00000174695.9"; transcript_id "ENST00000511450.5"; gene_type "protein_coding"; gene_status "KNOWN"; gene_name "TMEM167A"; transcript_type "processed_transcript"; transcript_status "KNOWN"; transcript_name "TMEM167A-206"; exon_number "1"; exon_id "ENSE00001237960.3"; talon_gene "16101"; talon_transcript "57550"; talon_exon "272639"; exon_status "KNOWN"; level "2"; source "HAVANA"; tag "not_organism_supported";
chr5	HAVANA	exon	83071363	83071430	.	-	.	gene_id "ENSG00000174695.9"; transcript_id "ENST00000511450.5"; gene_type "protein_coding"; gene_status "KNOWN"; gene_name "TMEM167A"; transcript_type "processed_transcript"; transcript_status "KNOWN"; transcript_name "TMEM167A-206"; exon_number "2"; exon_id "ENSE00002045874.1"; talon_gene "16101"; talon_transcript "57550"; talon_exon "272641"; exon_status "KNOWN"; level "2"; source "HAVANA"; tag "not_organism_supported";
chr5	HAVANA	exon	83065008	83065117	.	-	.	gene_id "ENSG00000174695.9"; transcript_id "ENST00000511450.5"; gene_type "protein_coding"; gene_status "KNOWN"; gene_name "TMEM167A"; transcript_type "processed_transcript"; transcript_status "KNOWN"; transcript_name "TMEM167A-206"; exon_number "3"; exon_id "ENSE00003562201.1"; talon_gene "16101"; talon_transcript "57550"; talon_exon "272634"; ccdsid "CCDS34198.1"; exon_status "KNOWN"; level "2"; protein_id "ENSP00000424707.1"; source "HAVANA"; tag "CCDS";
chr5	HAVANA	exon	83061877	83061911	.	-	.	gene_id "ENSG00000174695.9"; transcript_id "ENST00000511450.5"; gene_type "protein_coding"; gene_status "KNOWN"; gene_name "TMEM167A"; transcript_type "processed_transcript"; transcript_status "KNOWN"; transcript_name "TMEM167A-206"; exon_number "4"; exon_id "ENSE00003628954.1"; talon_gene "16101"; talon_transcript "57550"; talon_exon "272636"; ccdsid "CCDS34198.1"; exon_status "KNOWN"; level "2"; protein_id "ENSP00000424707.1"; source "HAVANA"; tag "CCDS";
chr5	HAVANA	exon	83054062	83057154	.	-	.	gene_id "ENSG00000174695.9"; transcript_id "ENST00000511450.5"; gene_type "protein_coding"; gene_status "KNOWN"; gene_name "TMEM167A"; transcript_type "processed_transcript"; transcript_status "KNOWN"; transcript_name "TMEM167A-206"; exon_number "5"; exon_id "ENSE00002081467.1"; talon_gene "16101"; talon_transcript "57550"; talon_exon "272643"; exon_status "KNOWN"; level "2"; source "HAVANA"; tag "not_organism_supported";
chr5	HAVANA	transcript	83056727	83077453	.	-	.	gene_id "ENSG00000174695.9"; transcript_id "ENST00000504622.5"; gene_name "TMEM167A"; gene_status "KNOWN"; gene_type "protein_coding"; transcript_type "processed_transcript"; transcript_status "KNOWN"; transcript_name "TMEM167A-203"; talon_gene "16101"; talon_transcript "57552"; havana_transcript "OTTHUMT00000369633.1"; level "2"; source "HAVANA"; transcript_support_level "2";
chr5	HAVANA	exon	83077321	83077453	.	-	.	gene_id "ENSG00000174695.9"; transcript_id "ENST00000504622.5"; gene_type "protein_coding"; gene_status "KNOWN"; gene_name "TMEM167A"; transcript_type "processed_transcript"; transcript_status "KNOWN"; transcript_name "TMEM167A-203"; exon_number "1"; exon_id "ENSE00002031398.1"; talon_gene "16101"; talon_transcript "57552"; talon_exon "272646"; exon_status "KNOWN"; level "2"; source "HAVANA";
chr5	HAVANA	exon	83061877	83061911	.	-	.	gene_id "ENSG00000174695.9"; transcript_id "ENST00000504622.5"; gene_type "protein_coding"; gene_status "KNOWN"; gene_name "TMEM167A"; transcript_type "processed_transcript"; transcript_status "KNOWN"; transcript_name "TMEM167A-203"; exon_number "2"; exon_id "ENSE00003628954.1"; talon_gene "16101"; talon_transcript "57552"; talon_exon "272636"; ccdsid "CCDS34198.1"; exon_status "KNOWN"; level "2"; protein_id "ENSP00000424707.1"; source "HAVANA"; tag "CCDS";
chr5	HAVANA	exon	83056727	83057154	.	-	.	gene_id "ENSG00000174695.9"; transcript_id "ENST00000504622.5"; gene_type "protein_coding"; gene_status "KNOWN"; gene_name "TMEM167A"; transcript_type "processed_transcript"; transcript_status "KNOWN"; transcript_name "TMEM167A-203"; exon_number "3"; exon_id "ENSE00002085797.1"; talon_gene "16101"; talon_transcript "57552"; talon_exon "272648"; exon_status "KNOWN"; level "2"; source "HAVANA";
chr5	HAVANA	transcript	83056767	83077424	.	-	.	gene_id "ENSG00000174695.9"; transcript_id "ENST00000509770.1"; gene_name "TMEM167A"; gene_status "KNOWN"; gene_type "protein_coding"; transcript_type "processed_transcript"; transcript_status "KNOWN"; transcript_name "TMEM167A-204"; talon_gene "16101"; talon_transcript "57553"; havana_transcript "OTTHUMT00000369635.1"; level "2"; source "HAVANA"; transcript_support_level "4";
chr5	HAVANA	exon	83077321	83077424	.	-	.	gene_id "ENSG00000174695.9"; transcript_id "ENST00000509770.1"; gene_type "protein_coding"; gene_status "KNOWN"; gene_name "TMEM167A"; transcript_type "processed_transcript"; transcript_status "KNOWN"; transcript_name "TMEM167A-204"; exon_number "1"; exon_id "ENSE00002043151.1"; talon_gene "16101"; talon_transcript "57553"; talon_exon "272649"; exon_status "KNOWN"; level "2"; source "HAVANA";
chr5	HAVANA	exon	83056767	83057154	.	-	.	gene_id "ENSG00000174695.9"; transcript_id "ENST00000509770.1"; gene_type "protein_coding"; gene_status "KNOWN"; gene_name "TMEM167A"; transcript_type "processed_transcript"; transcript_status "KNOWN"; transcript_name "TMEM167A-204"; exon_number "2"; exon_id "ENSE00002032798.1"; talon_gene "16101"; talon_transcript "57553"; talon_exon "272651"; exon_status "KNOWN"; level "2"; source "HAVANA";
chr5	HAVANA	gene	83077527	83259339	.	+	.	gene_id "ENSG00000152422.15"; gene_name "XRCC4"; gene_status "KNOWN"; gene_type "protein_coding"; talon_gene "16103"; havana_gene "OTTHUMG00000131319.3"; level "2"; tag "overlapping_locus";
chr5	HAVANA	transcript	83077527	83353711	.	+	.	gene_id "ENSG00000152422.15"; transcript_id "ENST00000338635.10"; gene_name "XRCC4"; gene_status "KNOWN"; gene_type "protein_coding"; transcript_type "protein_coding"; transcript_status "KNOWN"; transcript_name "XRCC4-202"; talon_gene "16103"; talon_transcript "57557"; ccdsid "CCDS4059.1"; havana_transcript "OTTHUMT00000254090.2"; level "2"; protein_id "ENSP00000342011.6"; source "HAVANA"; tag "CCDS"; transcript_support_level "2";
chr5	HAVANA	exon	83077527	83077615	.	+	.	gene_id "ENSG00000152422.15"; transcript_id "ENST00000338635.10"; gene_type "protein_coding"; gene_status "KNOWN"; gene_name "XRCC4"; transcript_type "protein_coding"; transcript_status "KNOWN"; transcript_name "XRCC4-202"; exon_number "1"; exon_id "ENSE00001556292.3"; talon_gene "16103"; talon_transcript "57557"; talon_exon "272671"; ccdsid "CCDS4059.1"; exon_status "KNOWN"; level "2"; protein_id "ENSP00000342011.6"; source "HAVANA"; tag "CCDS";
chr5	HAVANA	exon	83104910	83105058	.	+	.	gene_id "ENSG00000152422.15"; transcript_id "ENST00000338635.10"; gene_type "protein_coding"; gene_status "KNOWN"; gene_name "XRCC4"; transcript_type "protein_coding"; transcript_status "KNOWN"; transcript_name "XRCC4-202"; exon_number "2"; exon_id "ENSE00003631002.1"; talon_gene "16103"; talon_transcript "57557"; talon_exon "272658"; ccdsid "CCDS4059.1"; exon_status "KNOWN"; level "2"; protein_id "ENSP00000342011.6"; source "HAVANA"; tag "CCDS";
chr5	HAVANA	exon	83111028	83111203	.	+	.	gene_id "ENSG00000152422.15"; transcript_id "ENST00000338635.10"; gene_type "protein_coding"; gene_status "KNOWN"; gene_name "XRCC4"; transcript_type "protein_coding"; transcript_status "KNOWN"; transcript_name "XRCC4-202"; exon_number "3"; exon_id "ENSE00003543260.1"; talon_gene "16103"; talon_transcript "57557"; talon_exon "272660"; ccdsid "CCDS4059.1"; exon_status "KNOWN"; level "2"; protein_id "ENSP00000342011.6"; source "HAVANA"; tag "CCDS";
chr5	HAVANA	exon	83195770	83195936	.	+	.	gene_id "ENSG00000152422.15"; transcript_id "ENST00000338635.10"; gene_type "protein_coding"; gene_status "KNOWN"; gene_name "XRCC4"; transcript_type "protein_coding"; transcript_status "KNOWN"; transcript_name "XRCC4-202"; exon_number "4"; exon_id "ENSE00003552322.1"; talon_gene "16103"; talon_transcript "57557"; talon_exon "272662"; ccdsid "CCDS4059.1"; exon_status "KNOWN"; level "2"; protein_id "ENSP00000342011.6"; source "HAVANA"; tag "CCDS";
chr5	HAVANA	exon	83203552	83203707	.	+	.	gene_id "ENSG00000152422.15"; transcript_id "ENST00000338635.10"; gene_type "protein_coding"; gene_status "KNOWN"; gene_name "XRCC4"; transcript_type "protein_coding"; transcript_status "KNOWN"; transcript_name "XRCC4-202"; exon_number "5"; exon_id "ENSE00003562239.1"; talon_gene "16103"; talon_transcript "57557"; talon_exon "272664"; ccdsid "CCDS4059.1"; exon_status "KNOWN"; level "2"; protein_id "ENSP00000342011.6"; source "HAVANA"; tag "CCDS";
chr5	HAVANA	exon	83204815	83204921	.	+	.	gene_id "ENSG00000152422.15"; transcript_id "ENST00000338635.10"; gene_type "protein_coding"; gene_status "KNOWN"; gene_name "XRCC4"; transcript_type "protein_coding"; transcript_status "KNOWN"; transcript_name "XRCC4-202"; exon_number "6"; exon_id "ENSE00003555181.1"; talon_gene "16103"; talon_transcript "57557"; talon_exon "272666"; ccdsid "CCDS4059.1"; exon_status "KNOWN"; level "2"; protein_id "ENSP00000342011.6"; source "HAVANA"; tag "CCDS";
chr5	HAVANA	exon	83258530	83258677	.	+	.	gene_id "ENSG00000152422.15"; transcript_id "ENST00000338635.10"; gene_type "protein_coding"; gene_status "KNOWN"; gene_name "XRCC4"; transcript_type "protein_coding"; transcript_status "KNOWN"; transcript_name "XRCC4-202"; exon_number "7"; exon_id "ENSE00003622290.1"; talon_gene "16103"; talon_transcript "57557"; talon_exon "272668"; ccdsid "CCDS4059.1"; exon_status "KNOWN"; level "2"; protein_id "ENSP00000342011.6"; source "HAVANA"; tag "CCDS";
chr5	HAVANA	exon	83353125	83353711	.	+	.	gene_id "ENSG00000152422.15"; transcript_id "ENST00000338635.10"; gene_type "protein_coding"; gene_status "KNOWN"; gene_name "XRCC4"; transcript_type "protein_coding"; transcript_status "KNOWN"; transcript_name "XRCC4-202"; exon_number "8"; exon_id "ENSE00001932573.1"; talon_gene "16103"; talon_transcript "57557"; talon_exon "272674"; ccdsid "CCDS4059.1"; exon_status "KNOWN"; level "2"; protein_id "ENSP00000342011.6"; source "HAVANA"; tag "CCDS";
chr5	HAVANA	transcript	83077557	83311069	.	+	.	gene_id "ENSG00000152422.15"; transcript_id "ENST00000542685.5"; gene_name "XRCC4"; gene_status "KNOWN"; gene_type "protein_coding"; transcript_type "processed_transcript"; transcript_status "KNOWN"; transcript_name "XRCC4-206"; talon_gene "16103"; talon_transcript "57558"; havana_transcript "OTTHUMT00000369625.2"; level "2"; source "HAVANA"; transcript_support_level "1";
chr5	HAVANA	exon	83077557	83077615	.	+	.	gene_id "ENSG00000152422.15"; transcript_id "ENST00000542685.5"; gene_type "protein_coding"; gene_status "KNOWN"; gene_name "XRCC4"; transcript_type "processed_transcript"; transcript_status "KNOWN"; transcript_name "XRCC4-206"; exon_number "1"; exon_id "ENSE00002059881.1"; talon_gene "16103"; talon_transcript "57558"; talon_exon "272675"; exon_status "KNOWN"; level "2"; source "HAVANA";
chr5	HAVANA	exon	83104910	83105058	.	+	.	gene_id "ENSG00000152422.15"; transcript_id "ENST00000542685.5"; gene_type "protein_coding"; gene_status "KNOWN"; gene_name "XRCC4"; transcript_type "processed_transcript"; transcript_status "KNOWN"; transcript_name "XRCC4-206"; exon_number "2"; exon_id "ENSE00003631002.1"; talon_gene "16103"; talon_transcript "57558"; talon_exon "272658"; ccdsid "CCDS4059.1"; exon_status "KNOWN"; level "2"; protein_id "ENSP00000342011.6"; source "HAVANA"; tag "CCDS";
chr5	HAVANA	exon	83111028	83111203	.	+	.	gene_id "ENSG00000152422.15"; transcript_id "ENST00000542685.5"; gene_type "protein_coding"; gene_status "KNOWN"; gene_name "XRCC4"; transcript_type "processed_transcript"; transcript_status "KNOWN"; transcript_name "XRCC4-206"; exon_number "3"; exon_id "ENSE00003543260.1"; talon_gene "16103"; talon_transcript "57558"; talon_exon "272660"; ccdsid "CCDS4059.1"; exon_status "KNOWN"; level "2"; protein_id "ENSP00000342011.6"; source "HAVANA"; tag "CCDS";
chr5	HAVANA	exon	83195770	83195936	.	+	.	gene_id "ENSG00000152422.15"; transcript_id "ENST00000542685.5"; gene_type "protein_coding"; gene_status "KNOWN"; gene_name "XRCC4"; transcript_type "processed_transcript"; transcript_status "KNOWN"; transcript_name "XRCC4-206"; exon_number "4"; exon_id "ENSE00003552322.1"; talon_gene "16103"; talon_transcript "57558"; talon_exon "272662"; ccdsid "CCDS4059.1"; exon_status "KNOWN"; level "2"; protein_id "ENSP00000342011.6"; source "HAVANA"; tag "CCDS";
chr5	HAVANA	exon	83203552	83203707	.	+	.	gene_id "ENSG00000152422.15"; transcript_id "ENST00000542685.5"; gene_type "protein_coding"; gene_status "KNOWN"; gene_name "XRCC4"; transcript_type "processed_transcript"; transcript_status "KNOWN"; transcript_name "XRCC4-206"; exon_number "5"; exon_id "ENSE00003562239.1"; talon_gene "16103"; talon_transcript "57558"; talon_exon "272664"; ccdsid "CCDS4059.1"; exon_status "KNOWN"; level "2"; protein_id "ENSP00000342011.6"; source "HAVANA"; tag "CCDS";
chr5	HAVANA	exon	83204815	83204921	.	+	.	gene_id "ENSG00000152422.15"; transcript_id "ENST00000542685.5"; gene_type "protein_coding"; gene_status "KNOWN"; gene_name "XRCC4"; transcript_type "processed_transcript"; transcript_status "KNOWN"; transcript_name "XRCC4-206"; exon_number "6"; exon_id "ENSE00003555181.1"; talon_gene "16103"; talon_transcript "57558"; talon_exon "272666"; ccdsid "CCDS4059.1"; exon_status "KNOWN"; level "2"; protein_id "ENSP00000342011.6"; source "HAVANA"; tag "CCDS";
chr5	HAVANA	exon	83258530	83258677	.	+	.	gene_id "ENSG00000152422.15"; transcript_id "ENST00000542685.5"; gene_type "protein_coding"; gene_status "KNOWN"; gene_name "XRCC4"; transcript_type "processed_transcript"; transcript_status "KNOWN"; transcript_name "XRCC4-206"; exon_number "7"; exon_id "ENSE00003622290.1"; talon_gene "16103"; talon_transcript "57558"; talon_exon "272668"; ccdsid "CCDS4059.1"; exon_status "KNOWN"; level "2"; protein_id "ENSP00000342011.6"; source "HAVANA"; tag "CCDS";
chr5	HAVANA	exon	83310789	83311069	.	+	.	gene_id "ENSG00000152422.15"; transcript_id "ENST00000542685.5"; gene_type "protein_coding"; gene_status "KNOWN"; gene_name "XRCC4"; transcript_type "processed_transcript"; transcript_status "KNOWN"; transcript_name "XRCC4-206"; exon_number "8"; exon_id "ENSE00002299975.1"; talon_gene "16103"; talon_transcript "57558"; talon_exon "272677"; exon_status "KNOWN"; level "2"; source "HAVANA";
chr5	HAVANA	transcript	83077593	83353787	.	+	.	gene_id "ENSG00000152422.15"; transcript_id "ENST00000511817.1"; gene_name "XRCC4"; gene_status "KNOWN"; gene_type "protein_coding"; transcript_type "protein_coding"; transcript_status "KNOWN"; transcript_name "XRCC4-205"; talon_gene "16103"; talon_transcript "57560"; ccdsid "CCDS4059.1"; havana_transcript "OTTHUMT00000369624.1"; level "2"; protein_id "ENSP00000421491.1"; source "HAVANA"; tag "CCDS"; transcript_support_level "1";
chr5	HAVANA	exon	83077593	83077662	.	+	.	gene_id "ENSG00000152422.15"; transcript_id "ENST00000511817.1"; gene_type "protein_coding"; gene_status "KNOWN"; gene_name "XRCC4"; transcript_type "protein_coding"; transcript_status "KNOWN"; transcript_name "XRCC4-205"; exon_number "1"; exon_id "ENSE00002033328.1"; talon_gene "16103"; talon_transcript "57560"; talon_exon "272680"; ccdsid "CCDS4059.1"; exon_status "KNOWN"; level "2"; protein_id "ENSP00000421491.1"; source "HAVANA"; tag "CCDS";
chr5	HAVANA	exon	83104910	83105058	.	+	.	gene_id "ENSG00000152422.15"; transcript_id "ENST00000511817.1"; gene_type "protein_coding"; gene_status "KNOWN"; gene_name "XRCC4"; transcript_type "protein_coding"; transcript_status "KNOWN"; transcript_name "XRCC4-205"; exon_number "2"; exon_id "ENSE00003631002.1"; talon_gene "16103"; talon_transcript "57560"; talon_exon "272658"; ccdsid "CCDS4059.1"; exon_status "KNOWN"; level "2"; protein_id "ENSP00000342011.6"; source "HAVANA"; tag "CCDS";
chr5	HAVANA	exon	83111028	83111203	.	+	.	gene_id "ENSG00000152422.15"; transcript_id "ENST00000511817.1"; gene_type "protein_coding"; gene_status "KNOWN"; gene_name "XRCC4"; transcript_type "protein_coding"; transcript_status "KNOWN"; transcript_name "XRCC4-205"; exon_number "3"; exon_id "ENSE00003543260.1"; talon_gene "16103"; talon_transcript "57560"; talon_exon "272660"; ccdsid "CCDS4059.1"; exon_status "KNOWN"; level "2"; protein_id "ENSP00000342011.6"; source "HAVANA"; tag "CCDS";
chr5	HAVANA	exon	83195770	83195936	.	+	.	gene_id "ENSG00000152422.15"; transcript_id "ENST00000511817.1"; gene_type "protein_coding"; gene_status "KNOWN"; gene_name "XRCC4"; transcript_type "protein_coding"; transcript_status "KNOWN"; transcript_name "XRCC4-205"; exon_number "4"; exon_id "ENSE00003552322.1"; talon_gene "16103"; talon_transcript "57560"; talon_exon "272662"; ccdsid "CCDS4059.1"; exon_status "KNOWN"; level "2"; protein_id "ENSP00000342011.6"; source "HAVANA"; tag "CCDS";
chr5	HAVANA	exon	83203552	83203707	.	+	.	gene_id "ENSG00000152422.15"; transcript_id "ENST00000511817.1"; gene_type "protein_coding"; gene_status "KNOWN"; gene_name "XRCC4"; transcript_type "protein_coding"; transcript_status "KNOWN"; transcript_name "XRCC4-205"; exon_number "5"; exon_id "ENSE00003562239.1"; talon_gene "16103"; talon_transcript "57560"; talon_exon "272664"; ccdsid "CCDS4059.1"; exon_status "KNOWN"; level "2"; protein_id "ENSP00000342011.6"; source "HAVANA"; tag "CCDS";
chr5	HAVANA	exon	83204815	83204921	.	+	.	gene_id "ENSG00000152422.15"; transcript_id "ENST00000511817.1"; gene_type "protein_coding"; gene_status "KNOWN"; gene_name "XRCC4"; transcript_type "protein_coding"; transcript_status "KNOWN"; transcript_name "XRCC4-205"; exon_number "6"; exon_id "ENSE00003555181.1"; talon_gene "16103"; talon_transcript "57560"; talon_exon "272666"; ccdsid "CCDS4059.1"; exon_status "KNOWN"; level "2"; protein_id "ENSP00000342011.6"; source "HAVANA"; tag "CCDS";
chr5	HAVANA	exon	83258530	83258677	.	+	.	gene_id "ENSG00000152422.15"; transcript_id "ENST00000511817.1"; gene_type "protein_coding"; gene_status "KNOWN"; gene_name "XRCC4"; transcript_type "protein_coding"; transcript_status "KNOWN"; transcript_name "XRCC4-205"; exon_number "7"; exon_id "ENSE00003622290.1"; talon_gene "16103"; talon_transcript "57560"; talon_exon "272668"; ccdsid "CCDS4059.1"; exon_status "KNOWN"; level "2"; protein_id "ENSP00000342011.6"; source "HAVANA"; tag "CCDS";
chr5	HAVANA	exon	83353125	83353787	.	+	.	gene_id "ENSG00000152422.15"; transcript_id "ENST00000511817.1"; gene_type "protein_coding"; gene_status "KNOWN"; gene_name "XRCC4"; transcript_type "protein_coding"; transcript_status "KNOWN"; transcript_name "XRCC4-205"; exon_number "8"; exon_id "ENSE00002041550.1"; talon_gene "16103"; talon_transcript "57560"; talon_exon "272681"; ccdsid "CCDS4059.1"; exon_status "KNOWN"; level "2"; protein_id "ENSP00000421491.1"; source "HAVANA"; tag "CCDS";
chr5	HAVANA	transcript	83104908	83259339	.	+	.	gene_id "ENSG00000152422.15"; transcript_id "ENST00000509268.1"; gene_name "XRCC4"; gene_status "KNOWN"; gene_type "protein_coding"; transcript_type "processed_transcript"; transcript_status "KNOWN"; transcript_name "XRCC4-204"; talon_gene "16103"; talon_transcript "57561"; havana_transcript "OTTHUMT00000369626.1"; level "2"; source "HAVANA"; transcript_support_level "2";
chr5	HAVANA	exon	83104908	83105058	.	+	.	gene_id "ENSG00000152422.15"; transcript_id "ENST00000509268.1"; gene_type "protein_coding"; gene_status "KNOWN"; gene_name "XRCC4"; transcript_type "processed_transcript"; transcript_status "KNOWN"; transcript_name "XRCC4-204"; exon_number "1"; exon_id "ENSE00002084125.1"; talon_gene "16103"; talon_transcript "57561"; talon_exon "272682"; exon_status "KNOWN"; level "2"; source "HAVANA";
chr5	HAVANA	exon	83111028	83111203	.	+	.	gene_id "ENSG00000152422.15"; transcript_id "ENST00000509268.1"; gene_type "protein_coding"; gene_status "KNOWN"; gene_name "XRCC4"; transcript_type "processed_transcript"; transcript_status "KNOWN"; transcript_name "XRCC4-204"; exon_number "2"; exon_id "ENSE00003543260.1"; talon_gene "16103"; talon_transcript "57561"; talon_exon "272660"; ccdsid "CCDS4059.1"; exon_status "KNOWN"; level "2"; protein_id "ENSP00000342011.6"; source "HAVANA"; tag "CCDS";
chr5	HAVANA	exon	83195770	83195936	.	+	.	gene_id "ENSG00000152422.15"; transcript_id "ENST00000509268.1"; gene_type "protein_coding"; gene_status "KNOWN"; gene_name "XRCC4"; transcript_type "processed_transcript"; transcript_status "KNOWN"; transcript_name "XRCC4-204"; exon_number "3"; exon_id "ENSE00003552322.1"; talon_gene "16103"; talon_transcript "57561"; talon_exon "272662"; ccdsid "CCDS4059.1"; exon_status "KNOWN"; level "2"; protein_id "ENSP00000342011.6"; source "HAVANA"; tag "CCDS";
chr5	HAVANA	exon	83203552	83203707	.	+	.	gene_id "ENSG00000152422.15"; transcript_id "ENST00000509268.1"; gene_type "protein_coding"; gene_status "KNOWN"; gene_name "XRCC4"; transcript_type "processed_transcript"; transcript_status "KNOWN"; transcript_name "XRCC4-204"; exon_number "4"; exon_id "ENSE00003562239.1"; talon_gene "16103"; talon_transcript "57561"; talon_exon "272664"; ccdsid "CCDS4059.1"; exon_status "KNOWN"; level "2"; protein_id "ENSP00000342011.6"; source "HAVANA"; tag "CCDS";
chr5	HAVANA	exon	83204815	83204921	.	+	.	gene_id "ENSG00000152422.15"; transcript_id "ENST00000509268.1"; gene_type "protein_coding"; gene_status "KNOWN"; gene_name "XRCC4"; transcript_type "processed_transcript"; transcript_status "KNOWN"; transcript_name "XRCC4-204"; exon_number "5"; exon_id "ENSE00003555181.1"; talon_gene "16103"; talon_transcript "57561"; talon_exon "272666"; ccdsid "CCDS4059.1"; exon_status "KNOWN"; level "2"; protein_id "ENSP00000342011.6"; source "HAVANA"; tag "CCDS";
chr5	HAVANA	exon	83258530	83259339	.	+	.	gene_id "ENSG00000152422.15"; transcript_id "ENST00000509268.1"; gene_type "protein_coding"; gene_status "KNOWN"; gene_name "XRCC4"; transcript_type "processed_transcript"; transcript_status "KNOWN"; transcript_name "XRCC4-204"; exon_number "6"; exon_id "ENSE00002033700.1"; talon_gene "16103"; talon_transcript "57561"; talon_exon "272683"; exon_status "KNOWN"; level "2"; source "HAVANA";
chr5	HAVANA	gene	83535614	83581336	.	+	.	gene_id "ENSG00000038427.15"; gene_name "VCAN"; gene_status "KNOWN"; gene_type "protein_coding"; talon_gene "16107"; havana_gene "OTTHUMG00000131321.6"; level "2";
chr5	HAVANA	transcript	83535614	83581336	.	+	.	gene_id "ENSG00000038427.15"; transcript_id "ENST00000513016.5"; gene_name "VCAN"; gene_status "KNOWN"; gene_type "protein_coding"; transcript_type "processed_transcript"; transcript_status "KNOWN"; transcript_name "VCAN-209"; talon_gene "16107"; talon_transcript "57574"; havana_transcript "OTTHUMT00000369623.2"; level "2"; source "HAVANA"; transcript_support_level "1";
chr5	HAVANA	exon	83535614	83542268	.	+	.	gene_id "ENSG00000038427.15"; transcript_id "ENST00000513016.5"; gene_type "protein_coding"; gene_status "KNOWN"; gene_name "VCAN"; transcript_type "processed_transcript"; transcript_status "KNOWN"; transcript_name "VCAN-209"; exon_number "1"; exon_id "ENSE00002072719.1"; talon_gene "16107"; talon_transcript "57574"; talon_exon "272734"; exon_status "KNOWN"; level "2"; source "HAVANA";
chr5	ENSEMBL	exon	83545537	83545650	.	+	.	gene_id "ENSG00000038427.15"; transcript_id "ENST00000513016.5"; gene_type "protein_coding"; gene_status "KNOWN"; gene_name "VCAN"; transcript_type "processed_transcript"; transcript_status "KNOWN"; transcript_name "VCAN-209"; exon_number "2"; exon_id "ENSE00003648087.1"; talon_gene "16107"; talon_transcript "57574"; talon_exon "272705"; ccdsid "CCDS54875.1"; exon_status "KNOWN"; level "3"; protein_id "ENSP00000342768.4"; source "ENSEMBL"; tag "CCDS";
chr5	ENSEMBL	exon	83547971	83548084	.	+	.	gene_id "ENSG00000038427.15"; transcript_id "ENST00000513016.5"; gene_type "protein_coding"; gene_status "KNOWN"; gene_name "VCAN"; transcript_type "processed_transcript"; transcript_status "KNOWN"; transcript_name "VCAN-209"; exon_number "3"; exon_id "ENSE00003638554.1"; talon_gene "16107"; talon_transcript "57574"; talon_exon "272707"; ccdsid "CCDS54875.1"; exon_status "KNOWN"; level "3"; protein_id "ENSP00000342768.4"; source "ENSEMBL"; tag "CCDS";
chr5	ENSEMBL	exon	83553364	83553522	.	+	.	gene_id "ENSG00000038427.15"; transcript_id "ENST00000513016.5"; gene_type "protein_coding"; gene_status "KNOWN"; gene_name "VCAN"; transcript_type "processed_transcript"; transcript_status "KNOWN"; transcript_name "VCAN-209"; exon_number "4"; exon_id "ENSE00003647958.1"; talon_gene "16107"; talon_transcript "57574"; talon_exon "272709"; ccdsid "CCDS54875.1"; exon_status "KNOWN"; level "3"; protein_id "ENSP00000342768.4"; source "ENSEMBL"; tag "CCDS";
chr5	ENSEMBL	exon	83554956	83555038	.	+	.	gene_id "ENSG00000038427.15"; transcript_id "ENST00000513016.5"; gene_type "protein_coding"; gene_status "KNOWN"; gene_name "VCAN"; transcript_type "processed_transcript"; transcript_status "KNOWN"; transcript_name "VCAN-209"; exon_number "5"; exon_id "ENSE00003565617.1"; talon_gene "16107"; talon_transcript "57574"; talon_exon "272711"; ccdsid "CCDS54875.1"; exon_status "KNOWN"; level "3"; protein_id "ENSP00000342768.4"; source "ENSEMBL"; tag "CCDS";
chr5	ENSEMBL	exon	83572416	83572560	.	+	.	gene_id "ENSG00000038427.15"; transcript_id "ENST00000513016.5"; gene_type "protein_coding"; gene_status "KNOWN"; gene_name "VCAN"; transcript_type "processed_transcript"; transcript_status "KNOWN"; transcript_name "VCAN-209"; exon_number "6"; exon_id "ENSE00003460852.1"; talon_gene "16107"; talon_transcript "57574"; talon_exon "272713"; ccdsid "CCDS54875.1"; exon_status "KNOWN"; level "3"; protein_id "ENSP00000342768.4"; source "ENSEMBL"; tag "CCDS";
chr5	ENSEMBL	exon	83579980	83580162	.	+	.	gene_id "ENSG00000038427.15"; transcript_id "ENST00000513016.5"; gene_type "protein_coding"; gene_status "KNOWN"; gene_name "VCAN"; transcript_type "processed_transcript"; transcript_status "KNOWN"; transcript_name "VCAN-209"; exon_number "7"; exon_id "ENSE00003683529.1"; talon_gene "16107"; talon_transcript "57574"; talon_exon "272715"; ccdsid "CCDS54875.1"; exon_status "KNOWN"; level "3"; protein_id "ENSP00000342768.4"; source "ENSEMBL"; tag "CCDS";
chr5	HAVANA	exon	83580307	83581336	.	+	.	gene_id "ENSG00000038427.15"; transcript_id "ENST00000513016.5"; gene_type "protein_coding"; gene_status "KNOWN"; gene_name "VCAN"; transcript_type "processed_transcript"; transcript_status "KNOWN"; transcript_name "VCAN-209"; exon_number "8"; exon_id "ENSE00002079755.1"; talon_gene "16107"; talon_transcript "57574"; talon_exon "272735"; exon_status "KNOWN"; level "2"; source "HAVANA";
chr5	HAVANA	gene	83746388	83746989	.	-	.	gene_id "ENSG00000242858.1"; gene_name "AC020899.1"; gene_status "KNOWN"; gene_type "processed_pseudogene"; talon_gene "16112"; havana_gene "OTTHUMG00000157793.1"; level "1"; tag "pseudo_consens";
chr5	HAVANA	transcript	83746388	83746989	.	-	.	gene_id "ENSG00000242858.1"; transcript_id "ENST00000492855.1"; gene_name "AC020899.1"; gene_status "KNOWN"; gene_type "processed_pseudogene"; transcript_type "processed_pseudogene"; transcript_status "KNOWN"; transcript_name "AC020899.1-201"; talon_gene "16112"; talon_transcript "57588"; havana_transcript "OTTHUMT00000349634.1"; level "1"; ont "PGO:0000004"; source "HAVANA"; tag "basic"; transcript_support_level "NA";
chr5	HAVANA	exon	83746388	83746989	.	-	.	gene_id "ENSG00000242858.1"; transcript_id "ENST00000492855.1"; gene_type "processed_pseudogene"; gene_status "KNOWN"; gene_name "AC020899.1"; transcript_type "processed_pseudogene"; transcript_status "KNOWN"; transcript_name "AC020899.1-201"; exon_number "1"; exon_id "ENSE00001869005.1"; talon_gene "16112"; talon_transcript "57588"; talon_exon "272781"; exon_status "KNOWN"; level "1"; ont "PGO:0000004"; source "HAVANA"; tag "basic";
chr5	HAVANA	gene	83940554	84384793	.	-	.	gene_id "ENSG00000164176.12"; gene_name "EDIL3"; gene_status "KNOWN"; gene_type "protein_coding"; talon_gene "16115"; havana_gene "OTTHUMG00000119047.2"; level "2";
chr5	HAVANA	transcript	83940554	84384793	.	-	.	gene_id "ENSG00000164176.12"; transcript_id "ENST00000296591.9"; gene_name "EDIL3"; gene_status "KNOWN"; gene_type "protein_coding"; transcript_type "protein_coding"; transcript_status "KNOWN"; transcript_name "EDIL3-201"; talon_gene "16115"; talon_transcript "57591"; ccdsid "CCDS4062.1"; havana_transcript "OTTHUMT00000239258.1"; level "2"; protein_id "ENSP00000296591.4"; source "HAVANA"; tag "CCDS"; transcript_support_level "1";
chr5	HAVANA	exon	84384308	84384793	.	-	.	gene_id "ENSG00000164176.12"; transcript_id "ENST00000296591.9"; gene_type "protein_coding"; gene_status "KNOWN"; gene_name "EDIL3"; transcript_type "protein_coding"; transcript_status "KNOWN"; transcript_name "EDIL3-201"; exon_number "1"; exon_id "ENSE00001235845.3"; talon_gene "16115"; talon_transcript "57591"; talon_exon "272784"; ccdsid "CCDS4062.1"; exon_status "KNOWN"; level "2"; protein_id "ENSP00000296591.4"; source "HAVANA"; tag "CCDS";
chr5	HAVANA	exon	84254084	84254212	.	-	.	gene_id "ENSG00000164176.12"; transcript_id "ENST00000296591.9"; gene_type "protein_coding"; gene_status "KNOWN"; gene_name "EDIL3"; transcript_type "protein_coding"; transcript_status "KNOWN"; transcript_name "EDIL3-201"; exon_number "2"; exon_id "ENSE00001082133.1"; talon_gene "16115"; talon_transcript "57591"; talon_exon "272786"; ccdsid "CCDS4062.1"; exon_status "KNOWN"; level "2"; protein_id "ENSP00000296591.4"; source "HAVANA"; tag "CCDS";
chr5	HAVANA	exon	84229855	84229884	.	-	.	gene_id "ENSG00000164176.12"; transcript_id "ENST00000296591.9"; gene_type "protein_coding"; gene_status "KNOWN"; gene_name "EDIL3"; transcript_type "protein_coding"; transcript_status "KNOWN"; transcript_name "EDIL3-201"; exon_number "3"; exon_id "ENSE00001082136.1"; talon_gene "16115"; talon_transcript "57591"; talon_exon "272788"; ccdsid "CCDS4062.1"; exon_status "KNOWN"; level "2"; protein_id "ENSP00000296591.4"; source "HAVANA"; tag "CCDS";
chr5	HAVANA	exon	84180393	84180521	.	-	.	gene_id "ENSG00000164176.12"; transcript_id "ENST00000296591.9"; gene_type "protein_coding"; gene_status "KNOWN"; gene_name "EDIL3"; transcript_type "protein_coding"; transcript_status "KNOWN"; transcript_name "EDIL3-201"; exon_number "4"; exon_id "ENSE00003507146.1"; talon_gene "16115"; talon_transcript "57591"; talon_exon "272790"; ccdsid "CCDS4062.1"; exon_status "KNOWN"; level "2"; protein_id "ENSP00000296591.4"; source "HAVANA"; tag "CCDS";
chr5	HAVANA	exon	84137241	84137354	.	-	.	gene_id "ENSG00000164176.12"; transcript_id "ENST00000296591.9"; gene_type "protein_coding"; gene_status "KNOWN"; gene_name "EDIL3"; transcript_type "protein_coding"; transcript_status "KNOWN"; transcript_name "EDIL3-201"; exon_number "5"; exon_id "ENSE00003510983.1"; talon_gene "16115"; talon_transcript "57591"; talon_exon "272792"; ccdsid "CCDS4062.1"; exon_status "KNOWN"; level "2"; protein_id "ENSP00000296591.4"; source "HAVANA"; tag "CCDS";
chr5	HAVANA	exon	84106649	84106830	.	-	.	gene_id "ENSG00000164176.12"; transcript_id "ENST00000296591.9"; gene_type "protein_coding"; gene_status "KNOWN"; gene_name "EDIL3"; transcript_type "protein_coding"; transcript_status "KNOWN"; transcript_name "EDIL3-201"; exon_number "6"; exon_id "ENSE00001127541.1"; talon_gene "16115"; talon_transcript "57591"; talon_exon "272794"; ccdsid "CCDS4062.1"; exon_status "KNOWN"; level "2"; protein_id "ENSP00000296591.4"; source "HAVANA"; tag "CCDS";
chr5	HAVANA	exon	84066451	84066606	.	-	.	gene_id "ENSG00000164176.12"; transcript_id "ENST00000296591.9"; gene_type "protein_coding"; gene_status "KNOWN"; gene_name "EDIL3"; transcript_type "protein_coding"; transcript_status "KNOWN"; transcript_name "EDIL3-201"; exon_number "7"; exon_id "ENSE00003679282.1"; talon_gene "16115"; talon_transcript "57591"; talon_exon "272796"; ccdsid "CCDS4062.1"; exon_status "KNOWN"; level "2"; protein_id "ENSP00000296591.4"; source "HAVANA"; tag "CCDS";
chr5	HAVANA	exon	84064700	84064844	.	-	.	gene_id "ENSG00000164176.12"; transcript_id "ENST00000296591.9"; gene_type "protein_coding"; gene_status "KNOWN"; gene_name "EDIL3"; transcript_type "protein_coding"; transcript_status "KNOWN"; transcript_name "EDIL3-201"; exon_number "8"; exon_id "ENSE00003660674.1"; talon_gene "16115"; talon_transcript "57591"; talon_exon "272798"; ccdsid "CCDS4062.1"; exon_status "KNOWN"; level "2"; protein_id "ENSP00000296591.4"; source "HAVANA"; tag "CCDS";
chr5	HAVANA	exon	84060300	84060484	.	-	.	gene_id "ENSG00000164176.12"; transcript_id "ENST00000296591.9"; gene_type "protein_coding"; gene_status "KNOWN"; gene_name "EDIL3"; transcript_type "protein_coding"; transcript_status "KNOWN"; transcript_name "EDIL3-201"; exon_number "9"; exon_id "ENSE00003471337.1"; talon_gene "16115"; talon_transcript "57591"; talon_exon "272800"; ccdsid "CCDS4062.1"; exon_status "KNOWN"; level "2"; protein_id "ENSP00000296591.4"; source "HAVANA"; tag "CCDS";
chr5	HAVANA	exon	83963205	83963360	.	-	.	gene_id "ENSG00000164176.12"; transcript_id "ENST00000296591.9"; gene_type "protein_coding"; gene_status "KNOWN"; gene_name "EDIL3"; transcript_type "protein_coding"; transcript_status "KNOWN"; transcript_name "EDIL3-201"; exon_number "10"; exon_id "ENSE00001127506.1"; talon_gene "16115"; talon_transcript "57591"; talon_exon "272802"; ccdsid "CCDS4062.1"; exon_status "KNOWN"; level "2"; protein_id "ENSP00000296591.4"; source "HAVANA"; tag "CCDS";
chr5	HAVANA	exon	83940554	83943568	.	-	.	gene_id "ENSG00000164176.12"; transcript_id "ENST00000296591.9"; gene_type "protein_coding"; gene_status "KNOWN"; gene_name "EDIL3"; transcript_type "protein_coding"; transcript_status "KNOWN"; transcript_name "EDIL3-201"; exon_number "11"; exon_id "ENSE00001910544.1"; talon_gene "16115"; talon_transcript "57591"; talon_exon "272804"; ccdsid "CCDS4062.1"; exon_status "KNOWN"; level "2"; protein_id "ENSP00000296591.4"; source "HAVANA"; tag "CCDS";
chr5	HAVANA	gene	85420028	85420451	.	-	.	gene_id "ENSG00000248667.1"; gene_name "AC010486.1"; gene_status "KNOWN"; gene_type "lincRNA"; talon_gene "16124"; havana_gene "OTTHUMG00000162576.1"; level "2";
chr5	HAVANA	transcript	85420028	85420451	.	-	.	gene_id "ENSG00000248667.1"; transcript_id "ENST00000511793.1"; gene_name "AC010486.1"; gene_status "KNOWN"; gene_type "lincRNA"; transcript_type "lincRNA"; transcript_status "KNOWN"; transcript_name "AC010486.1-201"; talon_gene "16124"; talon_transcript "57607"; havana_transcript "OTTHUMT00000369659.1"; level "2"; source "HAVANA"; tag "basic"; transcript_support_level "NA";
chr5	HAVANA	exon	85420028	85420451	.	-	.	gene_id "ENSG00000248667.1"; transcript_id "ENST00000511793.1"; gene_type "lincRNA"; gene_status "KNOWN"; gene_name "AC010486.1"; transcript_type "lincRNA"; transcript_status "KNOWN"; transcript_name "AC010486.1-201"; exon_number "1"; exon_id "ENSE00002080639.1"; talon_gene "16124"; talon_transcript "57607"; talon_exon "272853"; exon_status "KNOWN"; level "2"; source "HAVANA"; tag "basic";
chr5	HAVANA	gene	86617904	86620766	.	+	.	gene_id "ENSG00000127184.12"; gene_name "COX7C"; gene_status "KNOWN"; gene_type "protein_coding"; talon_gene "16139"; havana_gene "OTTHUMG00000119049.4"; level "2"; tag "ncRNA_host";
chr5	HAVANA	transcript	86617904	86620962	.	+	.	gene_id "ENSG00000127184.12"; transcript_id "ENST00000247655.3"; gene_name "COX7C"; gene_status "KNOWN"; gene_type "protein_coding"; transcript_type "protein_coding"; transcript_status "KNOWN"; transcript_name "COX7C-201"; talon_gene "16139"; talon_transcript "57624"; ccdsid "CCDS4063.1"; havana_transcript "OTTHUMT00000239260.1"; level "2"; protein_id "ENSP00000247655.3"; source "HAVANA"; tag "CCDS"; transcript_support_level "1";
chr5	HAVANA	exon	86617904	86618130	.	+	.	gene_id "ENSG00000127184.12"; transcript_id "ENST00000247655.3"; gene_type "protein_coding"; gene_status "KNOWN"; gene_name "COX7C"; transcript_type "protein_coding"; transcript_status "KNOWN"; transcript_name "COX7C-201"; exon_number "1"; exon_id "ENSE00000998734.3"; talon_gene "16139"; talon_transcript "57624"; talon_exon "272893"; ccdsid "CCDS4063.1"; exon_status "KNOWN"; level "2"; protein_id "ENSP00000247655.3"; source "HAVANA"; tag "CCDS";
chr5	HAVANA	exon	86619353	86619496	.	+	.	gene_id "ENSG00000127184.12"; transcript_id "ENST00000247655.3"; gene_type "protein_coding"; gene_status "KNOWN"; gene_name "COX7C"; transcript_type "protein_coding"; transcript_status "KNOWN"; transcript_name "COX7C-201"; exon_number "2"; exon_id "ENSE00003492291.1"; talon_gene "16139"; talon_transcript "57624"; talon_exon "272895"; ccdsid "CCDS4063.1"; exon_status "KNOWN"; level "2"; protein_id "ENSP00000247655.3"; source "HAVANA"; tag "CCDS";
chr5	HAVANA	exon	86620668	86620962	.	+	.	gene_id "ENSG00000127184.12"; transcript_id "ENST00000247655.3"; gene_type "protein_coding"; gene_status "KNOWN"; gene_name "COX7C"; transcript_type "protein_coding"; transcript_status "KNOWN"; transcript_name "COX7C-201"; exon_number "3"; exon_id "ENSE00000998735.3"; talon_gene "16139"; talon_transcript "57624"; talon_exon "272897"; ccdsid "CCDS4063.1"; exon_status "KNOWN"; level "2"; protein_id "ENSP00000247655.3"; source "HAVANA"; tag "CCDS";
chr5	HAVANA	transcript	86617928	86620766	.	+	.	gene_id "ENSG00000127184.12"; transcript_id "ENST00000511472.5"; gene_name "COX7C"; gene_status "KNOWN"; gene_type "protein_coding"; transcript_type "processed_transcript"; transcript_status "KNOWN"; transcript_name "COX7C-205"; talon_gene "16139"; talon_transcript "57625"; havana_transcript "OTTHUMT00000369749.1"; level "2"; source "HAVANA"; transcript_support_level "2";
chr5	HAVANA	exon	86617928	86618053	.	+	.	gene_id "ENSG00000127184.12"; transcript_id "ENST00000511472.5"; gene_type "protein_coding"; gene_status "KNOWN"; gene_name "COX7C"; transcript_type "processed_transcript"; transcript_status "KNOWN"; transcript_name "COX7C-205"; exon_number "1"; exon_id "ENSE00002071799.1"; talon_gene "16139"; talon_transcript "57625"; talon_exon "272898"; exon_status "KNOWN"; level "2"; source "HAVANA";
chr5	HAVANA	exon	86619353	86619496	.	+	.	gene_id "ENSG00000127184.12"; transcript_id "ENST00000511472.5"; gene_type "protein_coding"; gene_status "KNOWN"; gene_name "COX7C"; transcript_type "processed_transcript"; transcript_status "KNOWN"; transcript_name "COX7C-205"; exon_number "2"; exon_id "ENSE00003492291.1"; talon_gene "16139"; talon_transcript "57625"; talon_exon "272895"; ccdsid "CCDS4063.1"; exon_status "KNOWN"; level "2"; protein_id "ENSP00000247655.3"; source "HAVANA"; tag "CCDS";
chr5	HAVANA	exon	86620668	86620766	.	+	.	gene_id "ENSG00000127184.12"; transcript_id "ENST00000511472.5"; gene_type "protein_coding"; gene_status "KNOWN"; gene_name "COX7C"; transcript_type "processed_transcript"; transcript_status "KNOWN"; transcript_name "COX7C-205"; exon_number "3"; exon_id "ENSE00003535013.1"; talon_gene "16139"; talon_transcript "57625"; talon_exon "272900"; exon_status "KNOWN"; level "2"; protein_id "ENSP00000422012.1"; source "HAVANA"; tag "basic";
chr5	HAVANA	transcript	86617956	86620761	.	+	.	gene_id "ENSG00000127184.12"; transcript_id "ENST00000509578.1"; gene_name "COX7C"; gene_status "KNOWN"; gene_type "protein_coding"; transcript_type "protein_coding"; transcript_status "KNOWN"; transcript_name "COX7C-203"; talon_gene "16139"; talon_transcript "57627"; ccdsid "CCDS4063.1"; havana_transcript "OTTHUMT00000369746.1"; level "2"; protein_id "ENSP00000425759.1"; source "HAVANA"; tag "CCDS"; transcript_support_level "1";
chr5	HAVANA	exon	86617956	86618130	.	+	.	gene_id "ENSG00000127184.12"; transcript_id "ENST00000509578.1"; gene_type "protein_coding"; gene_status "KNOWN"; gene_name "COX7C"; transcript_type "protein_coding"; transcript_status "KNOWN"; transcript_name "COX7C-203"; exon_number "1"; exon_id "ENSE00002031475.1"; talon_gene "16139"; talon_transcript "57627"; talon_exon "272905"; ccdsid "CCDS4063.1"; exon_status "KNOWN"; level "2"; protein_id "ENSP00000425759.1"; source "HAVANA"; tag "CCDS";
chr5	HAVANA	exon	86619353	86620761	.	+	.	gene_id "ENSG00000127184.12"; transcript_id "ENST00000509578.1"; gene_type "protein_coding"; gene_status "KNOWN"; gene_name "COX7C"; transcript_type "protein_coding"; transcript_status "KNOWN"; transcript_name "COX7C-203"; exon_number "2"; exon_id "ENSE00002084001.1"; talon_gene "16139"; talon_transcript "57627"; talon_exon "272906"; ccdsid "CCDS4063.1"; exon_status "KNOWN"; level "2"; protein_id "ENSP00000425759.1"; source "HAVANA"; tag "CCDS";
chr5	HAVANA	transcript	86617973	86620766	.	+	.	gene_id "ENSG00000127184.12"; transcript_id "ENST00000515763.1"; gene_name "COX7C"; gene_status "KNOWN"; gene_type "protein_coding"; transcript_type "protein_coding"; transcript_status "KNOWN"; transcript_name "COX7C-207"; talon_gene "16139"; talon_transcript "57628"; havana_transcript "OTTHUMT00000369750.1"; level "2"; protein_id "ENSP00000422012.1"; source "HAVANA"; tag "basic"; transcript_support_level "4";
chr5	HAVANA	exon	86617973	86618130	.	+	.	gene_id "ENSG00000127184.12"; transcript_id "ENST00000515763.1"; gene_type "protein_coding"; gene_status "KNOWN"; gene_name "COX7C"; transcript_type "protein_coding"; transcript_status "KNOWN"; transcript_name "COX7C-207"; exon_number "1"; exon_id "ENSE00002074251.1"; talon_gene "16139"; talon_transcript "57628"; talon_exon "272907"; exon_status "KNOWN"; level "2"; protein_id "ENSP00000422012.1"; source "HAVANA"; tag "basic";
chr5	HAVANA	exon	86619353	86619442	.	+	.	gene_id "ENSG00000127184.12"; transcript_id "ENST00000515763.1"; gene_type "protein_coding"; gene_status "KNOWN"; gene_name "COX7C"; transcript_type "protein_coding"; transcript_status "KNOWN"; transcript_name "COX7C-207"; exon_number "2"; exon_id "ENSE00002070415.1"; talon_gene "16139"; talon_transcript "57628"; talon_exon "272908"; exon_status "KNOWN"; level "2"; protein_id "ENSP00000422012.1"; source "HAVANA"; tag "basic";
chr5	HAVANA	exon	86620668	86620766	.	+	.	gene_id "ENSG00000127184.12"; transcript_id "ENST00000515763.1"; gene_type "protein_coding"; gene_status "KNOWN"; gene_name "COX7C"; transcript_type "protein_coding"; transcript_status "KNOWN"; transcript_name "COX7C-207"; exon_number "3"; exon_id "ENSE00003535013.1"; talon_gene "16139"; talon_transcript "57628"; talon_exon "272900"; exon_status "KNOWN"; level "2"; protein_id "ENSP00000422012.1"; source "HAVANA"; tag "basic";
chr5	HAVANA	gene	87267888	87391931	.	+	.	gene_id "ENSG00000145715.14"; gene_name "RASA1"; gene_status "KNOWN"; gene_type "protein_coding"; talon_gene "16149"; havana_gene "OTTHUMG00000162605.2"; level "2";
chr5	HAVANA	transcript	87267888	87390927	.	+	.	gene_id "ENSG00000145715.14"; transcript_id "ENST00000274376.10"; gene_name "RASA1"; gene_status "KNOWN"; gene_type "protein_coding"; transcript_type "protein_coding"; transcript_status "KNOWN"; transcript_name "RASA1-201"; talon_gene "16149"; talon_transcript "57643"; ccdsid "CCDS34200.1"; havana_transcript "OTTHUMT00000369729.1"; level "2"; protein_id "ENSP00000274376.6"; source "HAVANA"; tag "CCDS"; transcript_support_level "1";
chr5	HAVANA	exon	87267888	87268990	.	+	.	gene_id "ENSG00000145715.14"; transcript_id "ENST00000274376.10"; gene_type "protein_coding"; gene_status "KNOWN"; gene_name "RASA1"; transcript_type "protein_coding"; transcript_status "KNOWN"; transcript_name "RASA1-201"; exon_number "1"; exon_id "ENSE00001505330.4"; talon_gene "16149"; talon_transcript "57643"; talon_exon "272945"; ccdsid "CCDS34200.1"; exon_status "KNOWN"; level "2"; protein_id "ENSP00000274376.6"; source "HAVANA"; tag "CCDS";
chr5	HAVANA	exon	87331348	87331500	.	+	.	gene_id "ENSG00000145715.14"; transcript_id "ENST00000274376.10"; gene_type "protein_coding"; gene_status "KNOWN"; gene_name "RASA1"; transcript_type "protein_coding"; transcript_status "KNOWN"; transcript_name "RASA1-201"; exon_number "2"; exon_id "ENSE00001162572.1"; talon_gene "16149"; talon_transcript "57643"; talon_exon "272947"; ccdsid "CCDS34200.1"; exon_status "KNOWN"; level "2"; protein_id "ENSP00000274376.6"; source "HAVANA"; tag "CCDS";
chr5	HAVANA	exon	87332507	87332642	.	+	.	gene_id "ENSG00000145715.14"; transcript_id "ENST00000274376.10"; gene_type "protein_coding"; gene_status "KNOWN"; gene_name "RASA1"; transcript_type "protein_coding"; transcript_status "KNOWN"; transcript_name "RASA1-201"; exon_number "3"; exon_id "ENSE00001505329.1"; talon_gene "16149"; talon_transcript "57643"; talon_exon "272949"; ccdsid "CCDS34200.1"; exon_status "KNOWN"; level "2"; protein_id "ENSP00000274376.6"; source "HAVANA"; tag "CCDS";
chr5	HAVANA	exon	87333267	87333337	.	+	.	gene_id "ENSG00000145715.14"; transcript_id "ENST00000274376.10"; gene_type "protein_coding"; gene_status "KNOWN"; gene_name "RASA1"; transcript_type "protein_coding"; transcript_status "KNOWN"; transcript_name "RASA1-201"; exon_number "4"; exon_id "ENSE00001505328.1"; talon_gene "16149"; talon_transcript "57643"; talon_exon "272951"; ccdsid "CCDS34200.1"; exon_status "KNOWN"; level "2"; protein_id "ENSP00000274376.6"; source "HAVANA"; tag "CCDS";
chr5	HAVANA	exon	87337974	87338091	.	+	.	gene_id "ENSG00000145715.14"; transcript_id "ENST00000274376.10"; gene_type "protein_coding"; gene_status "KNOWN"; gene_name "RASA1"; transcript_type "protein_coding"; transcript_status "KNOWN"; transcript_name "RASA1-201"; exon_number "5"; exon_id "ENSE00002242328.1"; talon_gene "16149"; talon_transcript "57643"; talon_exon "272953"; ccdsid "CCDS34200.1"; exon_status "KNOWN"; level "2"; protein_id "ENSP00000274376.6"; source "HAVANA"; tag "CCDS";
chr5	HAVANA	exon	87341290	87341321	.	+	.	gene_id "ENSG00000145715.14"; transcript_id "ENST00000274376.10"; gene_type "protein_coding"; gene_status "KNOWN"; gene_name "RASA1"; transcript_type "protein_coding"; transcript_status "KNOWN"; transcript_name "RASA1-201"; exon_number "6"; exon_id "ENSE00003563873.1"; talon_gene "16149"; talon_transcript "57643"; talon_exon "272955"; ccdsid "CCDS34200.1"; exon_status "KNOWN"; level "2"; protein_id "ENSP00000274376.6"; source "HAVANA"; tag "CCDS";
chr5	HAVANA	exon	87346672	87346724	.	+	.	gene_id "ENSG00000145715.14"; transcript_id "ENST00000274376.10"; gene_type "protein_coding"; gene_status "KNOWN"; gene_name "RASA1"; transcript_type "protein_coding"; transcript_status "KNOWN"; transcript_name "RASA1-201"; exon_number "7"; exon_id "ENSE00003503289.1"; talon_gene "16149"; talon_transcript "57643"; talon_exon "272957"; ccdsid "CCDS34200.1"; exon_status "KNOWN"; level "2"; protein_id "ENSP00000274376.6"; source "HAVANA"; tag "CCDS";
chr5	HAVANA	exon	87349214	87349364	.	+	.	gene_id "ENSG00000145715.14"; transcript_id "ENST00000274376.10"; gene_type "protein_coding"; gene_status "KNOWN"; gene_name "RASA1"; transcript_type "protein_coding"; transcript_status "KNOWN"; transcript_name "RASA1-201"; exon_number "8"; exon_id "ENSE00003484839.1"; talon_gene "16149"; talon_transcript "57643"; talon_exon "272959"; ccdsid "CCDS34200.1"; exon_status "KNOWN"; level "2"; protein_id "ENSP00000274376.6"; source "HAVANA"; tag "CCDS";
chr5	HAVANA	exon	87353157	87353235	.	+	.	gene_id "ENSG00000145715.14"; transcript_id "ENST00000274376.10"; gene_type "protein_coding"; gene_status "KNOWN"; gene_name "RASA1"; transcript_type "protein_coding"; transcript_status "KNOWN"; transcript_name "RASA1-201"; exon_number "9"; exon_id "ENSE00003483441.1"; talon_gene "16149"; talon_transcript "57643"; talon_exon "272961"; ccdsid "CCDS34200.1"; exon_status "KNOWN"; level "2"; protein_id "ENSP00000274376.6"; source "HAVANA"; tag "CCDS";
chr5	HAVANA	exon	87362551	87362671	.	+	.	gene_id "ENSG00000145715.14"; transcript_id "ENST00000274376.10"; gene_type "protein_coding"; gene_status "KNOWN"; gene_name "RASA1"; transcript_type "protein_coding"; transcript_status "KNOWN"; transcript_name "RASA1-201"; exon_number "10"; exon_id "ENSE00003644795.1"; talon_gene "16149"; talon_transcript "57643"; talon_exon "272963"; ccdsid "CCDS34200.1"; exon_status "KNOWN"; level "2"; protein_id "ENSP00000274376.6"; source "HAVANA"; tag "CCDS";
chr5	HAVANA	exon	87363348	87363504	.	+	.	gene_id "ENSG00000145715.14"; transcript_id "ENST00000274376.10"; gene_type "protein_coding"; gene_status "KNOWN"; gene_name "RASA1"; transcript_type "protein_coding"; transcript_status "KNOWN"; transcript_name "RASA1-201"; exon_number "11"; exon_id "ENSE00003475407.1"; talon_gene "16149"; talon_transcript "57643"; talon_exon "272965"; ccdsid "CCDS34200.1"; exon_status "KNOWN"; level "2"; protein_id "ENSP00000274376.6"; source "HAVANA"; tag "CCDS";
chr5	HAVANA	exon	87369813	87369900	.	+	.	gene_id "ENSG00000145715.14"; transcript_id "ENST00000274376.10"; gene_type "protein_coding"; gene_status "KNOWN"; gene_name "RASA1"; transcript_type "protein_coding"; transcript_status "KNOWN"; transcript_name "RASA1-201"; exon_number "12"; exon_id "ENSE00003510021.1"; talon_gene "16149"; talon_transcript "57643"; talon_exon "272967"; ccdsid "CCDS34200.1"; exon_status "KNOWN"; level "2"; protein_id "ENSP00000274376.6"; source "HAVANA"; tag "CCDS";
chr5	HAVANA	exon	87372118	87372195	.	+	.	gene_id "ENSG00000145715.14"; transcript_id "ENST00000274376.10"; gene_type "protein_coding"; gene_status "KNOWN"; gene_name "RASA1"; transcript_type "protein_coding"; transcript_status "KNOWN"; transcript_name "RASA1-201"; exon_number "13"; exon_id "ENSE00003626345.1"; talon_gene "16149"; talon_transcript "57643"; talon_exon "272969"; ccdsid "CCDS34200.1"; exon_status "KNOWN"; level "2"; protein_id "ENSP00000274376.6"; source "HAVANA"; tag "CCDS";
chr5	HAVANA	exon	87374163	87374320	.	+	.	gene_id "ENSG00000145715.14"; transcript_id "ENST00000274376.10"; gene_type "protein_coding"; gene_status "KNOWN"; gene_name "RASA1"; transcript_type "protein_coding"; transcript_status "KNOWN"; transcript_name "RASA1-201"; exon_number "14"; exon_id "ENSE00003675497.1"; talon_gene "16149"; talon_transcript "57643"; talon_exon "272971"; ccdsid "CCDS34200.1"; exon_status "KNOWN"; level "2"; protein_id "ENSP00000274376.6"; source "HAVANA"; tag "CCDS";
chr5	HAVANA	exon	87374840	87374916	.	+	.	gene_id "ENSG00000145715.14"; transcript_id "ENST00000274376.10"; gene_type "protein_coding"; gene_status "KNOWN"; gene_name "RASA1"; transcript_type "protein_coding"; transcript_status "KNOWN"; transcript_name "RASA1-201"; exon_number "15"; exon_id "ENSE00003655477.1"; talon_gene "16149"; talon_transcript "57643"; talon_exon "272973"; ccdsid "CCDS34200.1"; exon_status "KNOWN"; level "2"; protein_id "ENSP00000274376.6"; source "HAVANA"; tag "CCDS";
chr5	HAVANA	exon	87376393	87376565	.	+	.	gene_id "ENSG00000145715.14"; transcript_id "ENST00000274376.10"; gene_type "protein_coding"; gene_status "KNOWN"; gene_name "RASA1"; transcript_type "protein_coding"; transcript_status "KNOWN"; transcript_name "RASA1-201"; exon_number "16"; exon_id "ENSE00003467145.1"; talon_gene "16149"; talon_transcript "57643"; talon_exon "272975"; ccdsid "CCDS34200.1"; exon_status "KNOWN"; level "2"; protein_id "ENSP00000274376.6"; source "HAVANA"; tag "CCDS";
chr5	HAVANA	exon	87376881	87377040	.	+	.	gene_id "ENSG00000145715.14"; transcript_id "ENST00000274376.10"; gene_type "protein_coding"; gene_status "KNOWN"; gene_name "RASA1"; transcript_type "protein_coding"; transcript_status "KNOWN"; transcript_name "RASA1-201"; exon_number "17"; exon_id "ENSE00003580162.1"; talon_gene "16149"; talon_transcript "57643"; talon_exon "272977"; ccdsid "CCDS34200.1"; exon_status "KNOWN"; level "2"; protein_id "ENSP00000274376.6"; source "HAVANA"; tag "CCDS";
chr5	HAVANA	exon	87378396	87378538	.	+	.	gene_id "ENSG00000145715.14"; transcript_id "ENST00000274376.10"; gene_type "protein_coding"; gene_status "KNOWN"; gene_name "RASA1"; transcript_type "protein_coding"; transcript_status "KNOWN"; transcript_name "RASA1-201"; exon_number "18"; exon_id "ENSE00003579086.1"; talon_gene "16149"; talon_transcript "57643"; talon_exon "272979"; ccdsid "CCDS34200.1"; exon_status "KNOWN"; level "2"; protein_id "ENSP00000274376.6"; source "HAVANA"; tag "CCDS";
chr5	HAVANA	exon	87379735	87379850	.	+	.	gene_id "ENSG00000145715.14"; transcript_id "ENST00000274376.10"; gene_type "protein_coding"; gene_status "KNOWN"; gene_name "RASA1"; transcript_type "protein_coding"; transcript_status "KNOWN"; transcript_name "RASA1-201"; exon_number "19"; exon_id "ENSE00003642171.1"; talon_gene "16149"; talon_transcript "57643"; talon_exon "272981"; ccdsid "CCDS34200.1"; exon_status "KNOWN"; level "2"; protein_id "ENSP00000274376.6"; source "HAVANA"; tag "CCDS";
chr5	HAVANA	exon	87380509	87380595	.	+	.	gene_id "ENSG00000145715.14"; transcript_id "ENST00000274376.10"; gene_type "protein_coding"; gene_status "KNOWN"; gene_name "RASA1"; transcript_type "protein_coding"; transcript_status "KNOWN"; transcript_name "RASA1-201"; exon_number "20"; exon_id "ENSE00003593259.1"; talon_gene "16149"; talon_transcript "57643"; talon_exon "272983"; ccdsid "CCDS34200.1"; exon_status "KNOWN"; level "2"; protein_id "ENSP00000274376.6"; source "HAVANA"; tag "CCDS";
chr5	HAVANA	exon	87383713	87383780	.	+	.	gene_id "ENSG00000145715.14"; transcript_id "ENST00000274376.10"; gene_type "protein_coding"; gene_status "KNOWN"; gene_name "RASA1"; transcript_type "protein_coding"; transcript_status "KNOWN"; transcript_name "RASA1-201"; exon_number "21"; exon_id "ENSE00003505177.1"; talon_gene "16149"; talon_transcript "57643"; talon_exon "272985"; ccdsid "CCDS34200.1"; exon_status "KNOWN"; level "2"; protein_id "ENSP00000274376.6"; source "HAVANA"; tag "CCDS";
chr5	HAVANA	exon	87385301	87385389	.	+	.	gene_id "ENSG00000145715.14"; transcript_id "ENST00000274376.10"; gene_type "protein_coding"; gene_status "KNOWN"; gene_name "RASA1"; transcript_type "protein_coding"; transcript_status "KNOWN"; transcript_name "RASA1-201"; exon_number "22"; exon_id "ENSE00003538796.1"; talon_gene "16149"; talon_transcript "57643"; talon_exon "272987"; ccdsid "CCDS34200.1"; exon_status "KNOWN"; level "2"; protein_id "ENSP00000274376.6"; source "HAVANA"; tag "CCDS";
chr5	HAVANA	exon	87386826	87386903	.	+	.	gene_id "ENSG00000145715.14"; transcript_id "ENST00000274376.10"; gene_type "protein_coding"; gene_status "KNOWN"; gene_name "RASA1"; transcript_type "protein_coding"; transcript_status "KNOWN"; transcript_name "RASA1-201"; exon_number "23"; exon_id "ENSE00003479075.1"; talon_gene "16149"; talon_transcript "57643"; talon_exon "272989"; ccdsid "CCDS34200.1"; exon_status "KNOWN"; level "2"; protein_id "ENSP00000274376.6"; source "HAVANA"; tag "CCDS";
chr5	HAVANA	exon	87389393	87389527	.	+	.	gene_id "ENSG00000145715.14"; transcript_id "ENST00000274376.10"; gene_type "protein_coding"; gene_status "KNOWN"; gene_name "RASA1"; transcript_type "protein_coding"; transcript_status "KNOWN"; transcript_name "RASA1-201"; exon_number "24"; exon_id "ENSE00001082148.1"; talon_gene "16149"; talon_transcript "57643"; talon_exon "272991"; ccdsid "CCDS34200.1"; exon_status "KNOWN"; level "2"; protein_id "ENSP00000274376.6"; source "HAVANA"; tag "CCDS";
chr5	HAVANA	exon	87390800	87390927	.	+	.	gene_id "ENSG00000145715.14"; transcript_id "ENST00000274376.10"; gene_type "protein_coding"; gene_status "KNOWN"; gene_name "RASA1"; transcript_type "protein_coding"; transcript_status "KNOWN"; transcript_name "RASA1-201"; exon_number "25"; exon_id "ENSE00002051467.1"; talon_gene "16149"; talon_transcript "57643"; talon_exon "272993"; ccdsid "CCDS34200.1"; exon_status "KNOWN"; level "2"; protein_id "ENSP00000274376.6"; source "HAVANA"; tag "CCDS";
chr5	HAVANA	transcript	87268933	87391931	.	+	.	gene_id "ENSG00000145715.14"; transcript_id "ENST00000456692.6"; gene_name "RASA1"; gene_status "KNOWN"; gene_type "protein_coding"; transcript_type "protein_coding"; transcript_status "KNOWN"; transcript_name "RASA1-202"; talon_gene "16149"; talon_transcript "57645"; ccdsid "CCDS47243.1"; havana_transcript "OTTHUMT00000369730.1"; level "2"; protein_id "ENSP00000411221.2"; source "HAVANA"; tag "CCDS"; transcript_support_level "1";
chr5	HAVANA	exon	87268933	87269055	.	+	.	gene_id "ENSG00000145715.14"; transcript_id "ENST00000456692.6"; gene_type "protein_coding"; gene_status "KNOWN"; gene_name "RASA1"; transcript_type "protein_coding"; transcript_status "KNOWN"; transcript_name "RASA1-202"; exon_number "1"; exon_id "ENSE00002036102.1"; talon_gene "16149"; talon_transcript "57645"; talon_exon "273000"; ccdsid "CCDS47243.1"; exon_status "KNOWN"; level "2"; protein_id "ENSP00000411221.2"; source "HAVANA"; tag "CCDS";
chr5	HAVANA	exon	87331348	87331500	.	+	.	gene_id "ENSG00000145715.14"; transcript_id "ENST00000456692.6"; gene_type "protein_coding"; gene_status "KNOWN"; gene_name "RASA1"; transcript_type "protein_coding"; transcript_status "KNOWN"; transcript_name "RASA1-202"; exon_number "2"; exon_id "ENSE00001162572.1"; talon_gene "16149"; talon_transcript "57645"; talon_exon "272947"; ccdsid "CCDS34200.1"; exon_status "KNOWN"; level "2"; protein_id "ENSP00000274376.6"; source "HAVANA"; tag "CCDS";
chr5	HAVANA	exon	87332507	87332642	.	+	.	gene_id "ENSG00000145715.14"; transcript_id "ENST00000456692.6"; gene_type "protein_coding"; gene_status "KNOWN"; gene_name "RASA1"; transcript_type "protein_coding"; transcript_status "KNOWN"; transcript_name "RASA1-202"; exon_number "3"; exon_id "ENSE00001505329.1"; talon_gene "16149"; talon_transcript "57645"; talon_exon "272949"; ccdsid "CCDS34200.1"; exon_status "KNOWN"; level "2"; protein_id "ENSP00000274376.6"; source "HAVANA"; tag "CCDS";
chr5	HAVANA	exon	87333267	87333337	.	+	.	gene_id "ENSG00000145715.14"; transcript_id "ENST00000456692.6"; gene_type "protein_coding"; gene_status "KNOWN"; gene_name "RASA1"; transcript_type "protein_coding"; transcript_status "KNOWN"; transcript_name "RASA1-202"; exon_number "4"; exon_id "ENSE00001505328.1"; talon_gene "16149"; talon_transcript "57645"; talon_exon "272951"; ccdsid "CCDS34200.1"; exon_status "KNOWN"; level "2"; protein_id "ENSP00000274376.6"; source "HAVANA"; tag "CCDS";
chr5	HAVANA	exon	87337974	87338091	.	+	.	gene_id "ENSG00000145715.14"; transcript_id "ENST00000456692.6"; gene_type "protein_coding"; gene_status "KNOWN"; gene_name "RASA1"; transcript_type "protein_coding"; transcript_status "KNOWN"; transcript_name "RASA1-202"; exon_number "5"; exon_id "ENSE00002242328.1"; talon_gene "16149"; talon_transcript "57645"; talon_exon "272953"; ccdsid "CCDS34200.1"; exon_status "KNOWN"; level "2"; protein_id "ENSP00000274376.6"; source "HAVANA"; tag "CCDS";
chr5	HAVANA	exon	87341290	87341321	.	+	.	gene_id "ENSG00000145715.14"; transcript_id "ENST00000456692.6"; gene_type "protein_coding"; gene_status "KNOWN"; gene_name "RASA1"; transcript_type "protein_coding"; transcript_status "KNOWN"; transcript_name "RASA1-202"; exon_number "6"; exon_id "ENSE00003563873.1"; talon_gene "16149"; talon_transcript "57645"; talon_exon "272955"; ccdsid "CCDS34200.1"; exon_status "KNOWN"; level "2"; protein_id "ENSP00000274376.6"; source "HAVANA"; tag "CCDS";
chr5	HAVANA	exon	87346672	87346724	.	+	.	gene_id "ENSG00000145715.14"; transcript_id "ENST00000456692.6"; gene_type "protein_coding"; gene_status "KNOWN"; gene_name "RASA1"; transcript_type "protein_coding"; transcript_status "KNOWN"; transcript_name "RASA1-202"; exon_number "7"; exon_id "ENSE00003503289.1"; talon_gene "16149"; talon_transcript "57645"; talon_exon "272957"; ccdsid "CCDS34200.1"; exon_status "KNOWN"; level "2"; protein_id "ENSP00000274376.6"; source "HAVANA"; tag "CCDS";
chr5	HAVANA	exon	87349214	87349364	.	+	.	gene_id "ENSG00000145715.14"; transcript_id "ENST00000456692.6"; gene_type "protein_coding"; gene_status "KNOWN"; gene_name "RASA1"; transcript_type "protein_coding"; transcript_status "KNOWN"; transcript_name "RASA1-202"; exon_number "8"; exon_id "ENSE00003484839.1"; talon_gene "16149"; talon_transcript "57645"; talon_exon "272959"; ccdsid "CCDS34200.1"; exon_status "KNOWN"; level "2"; protein_id "ENSP00000274376.6"; source "HAVANA"; tag "CCDS";
chr5	HAVANA	exon	87353157	87353235	.	+	.	gene_id "ENSG00000145715.14"; transcript_id "ENST00000456692.6"; gene_type "protein_coding"; gene_status "KNOWN"; gene_name "RASA1"; transcript_type "protein_coding"; transcript_status "KNOWN"; transcript_name "RASA1-202"; exon_number "9"; exon_id "ENSE00003483441.1"; talon_gene "16149"; talon_transcript "57645"; talon_exon "272961"; ccdsid "CCDS34200.1"; exon_status "KNOWN"; level "2"; protein_id "ENSP00000274376.6"; source "HAVANA"; tag "CCDS";
chr5	HAVANA	exon	87362551	87362671	.	+	.	gene_id "ENSG00000145715.14"; transcript_id "ENST00000456692.6"; gene_type "protein_coding"; gene_status "KNOWN"; gene_name "RASA1"; transcript_type "protein_coding"; transcript_status "KNOWN"; transcript_name "RASA1-202"; exon_number "10"; exon_id "ENSE00003644795.1"; talon_gene "16149"; talon_transcript "57645"; talon_exon "272963"; ccdsid "CCDS34200.1"; exon_status "KNOWN"; level "2"; protein_id "ENSP00000274376.6"; source "HAVANA"; tag "CCDS";
chr5	HAVANA	exon	87363348	87363504	.	+	.	gene_id "ENSG00000145715.14"; transcript_id "ENST00000456692.6"; gene_type "protein_coding"; gene_status "KNOWN"; gene_name "RASA1"; transcript_type "protein_coding"; transcript_status "KNOWN"; transcript_name "RASA1-202"; exon_number "11"; exon_id "ENSE00003475407.1"; talon_gene "16149"; talon_transcript "57645"; talon_exon "272965"; ccdsid "CCDS34200.1"; exon_status "KNOWN"; level "2"; protein_id "ENSP00000274376.6"; source "HAVANA"; tag "CCDS";
chr5	HAVANA	exon	87369813	87369900	.	+	.	gene_id "ENSG00000145715.14"; transcript_id "ENST00000456692.6"; gene_type "protein_coding"; gene_status "KNOWN"; gene_name "RASA1"; transcript_type "protein_coding"; transcript_status "KNOWN"; transcript_name "RASA1-202"; exon_number "12"; exon_id "ENSE00003510021.1"; talon_gene "16149"; talon_transcript "57645"; talon_exon "272967"; ccdsid "CCDS34200.1"; exon_status "KNOWN"; level "2"; protein_id "ENSP00000274376.6"; source "HAVANA"; tag "CCDS";
chr5	HAVANA	exon	87372118	87372195	.	+	.	gene_id "ENSG00000145715.14"; transcript_id "ENST00000456692.6"; gene_type "protein_coding"; gene_status "KNOWN"; gene_name "RASA1"; transcript_type "protein_coding"; transcript_status "KNOWN"; transcript_name "RASA1-202"; exon_number "13"; exon_id "ENSE00003626345.1"; talon_gene "16149"; talon_transcript "57645"; talon_exon "272969"; ccdsid "CCDS34200.1"; exon_status "KNOWN"; level "2"; protein_id "ENSP00000274376.6"; source "HAVANA"; tag "CCDS";
chr5	HAVANA	exon	87374163	87374320	.	+	.	gene_id "ENSG00000145715.14"; transcript_id "ENST00000456692.6"; gene_type "protein_coding"; gene_status "KNOWN"; gene_name "RASA1"; transcript_type "protein_coding"; transcript_status "KNOWN"; transcript_name "RASA1-202"; exon_number "14"; exon_id "ENSE00003675497.1"; talon_gene "16149"; talon_transcript "57645"; talon_exon "272971"; ccdsid "CCDS34200.1"; exon_status "KNOWN"; level "2"; protein_id "ENSP00000274376.6"; source "HAVANA"; tag "CCDS";
chr5	HAVANA	exon	87374840	87374916	.	+	.	gene_id "ENSG00000145715.14"; transcript_id "ENST00000456692.6"; gene_type "protein_coding"; gene_status "KNOWN"; gene_name "RASA1"; transcript_type "protein_coding"; transcript_status "KNOWN"; transcript_name "RASA1-202"; exon_number "15"; exon_id "ENSE00003655477.1"; talon_gene "16149"; talon_transcript "57645"; talon_exon "272973"; ccdsid "CCDS34200.1"; exon_status "KNOWN"; level "2"; protein_id "ENSP00000274376.6"; source "HAVANA"; tag "CCDS";
chr5	HAVANA	exon	87376393	87376565	.	+	.	gene_id "ENSG00000145715.14"; transcript_id "ENST00000456692.6"; gene_type "protein_coding"; gene_status "KNOWN"; gene_name "RASA1"; transcript_type "protein_coding"; transcript_status "KNOWN"; transcript_name "RASA1-202"; exon_number "16"; exon_id "ENSE00003467145.1"; talon_gene "16149"; talon_transcript "57645"; talon_exon "272975"; ccdsid "CCDS34200.1"; exon_status "KNOWN"; level "2"; protein_id "ENSP00000274376.6"; source "HAVANA"; tag "CCDS";
chr5	HAVANA	exon	87376881	87377040	.	+	.	gene_id "ENSG00000145715.14"; transcript_id "ENST00000456692.6"; gene_type "protein_coding"; gene_status "KNOWN"; gene_name "RASA1"; transcript_type "protein_coding"; transcript_status "KNOWN"; transcript_name "RASA1-202"; exon_number "17"; exon_id "ENSE00003580162.1"; talon_gene "16149"; talon_transcript "57645"; talon_exon "272977"; ccdsid "CCDS34200.1"; exon_status "KNOWN"; level "2"; protein_id "ENSP00000274376.6"; source "HAVANA"; tag "CCDS";
chr5	HAVANA	exon	87378396	87378538	.	+	.	gene_id "ENSG00000145715.14"; transcript_id "ENST00000456692.6"; gene_type "protein_coding"; gene_status "KNOWN"; gene_name "RASA1"; transcript_type "protein_coding"; transcript_status "KNOWN"; transcript_name "RASA1-202"; exon_number "18"; exon_id "ENSE00003579086.1"; talon_gene "16149"; talon_transcript "57645"; talon_exon "272979"; ccdsid "CCDS34200.1"; exon_status "KNOWN"; level "2"; protein_id "ENSP00000274376.6"; source "HAVANA"; tag "CCDS";
chr5	HAVANA	exon	87379735	87379850	.	+	.	gene_id "ENSG00000145715.14"; transcript_id "ENST00000456692.6"; gene_type "protein_coding"; gene_status "KNOWN"; gene_name "RASA1"; transcript_type "protein_coding"; transcript_status "KNOWN"; transcript_name "RASA1-202"; exon_number "19"; exon_id "ENSE00003642171.1"; talon_gene "16149"; talon_transcript "57645"; talon_exon "272981"; ccdsid "CCDS34200.1"; exon_status "KNOWN"; level "2"; protein_id "ENSP00000274376.6"; source "HAVANA"; tag "CCDS";
chr5	HAVANA	exon	87380509	87380595	.	+	.	gene_id "ENSG00000145715.14"; transcript_id "ENST00000456692.6"; gene_type "protein_coding"; gene_status "KNOWN"; gene_name "RASA1"; transcript_type "protein_coding"; transcript_status "KNOWN"; transcript_name "RASA1-202"; exon_number "20"; exon_id "ENSE00003593259.1"; talon_gene "16149"; talon_transcript "57645"; talon_exon "272983"; ccdsid "CCDS34200.1"; exon_status "KNOWN"; level "2"; protein_id "ENSP00000274376.6"; source "HAVANA"; tag "CCDS";
chr5	HAVANA	exon	87383713	87383780	.	+	.	gene_id "ENSG00000145715.14"; transcript_id "ENST00000456692.6"; gene_type "protein_coding"; gene_status "KNOWN"; gene_name "RASA1"; transcript_type "protein_coding"; transcript_status "KNOWN"; transcript_name "RASA1-202"; exon_number "21"; exon_id "ENSE00003505177.1"; talon_gene "16149"; talon_transcript "57645"; talon_exon "272985"; ccdsid "CCDS34200.1"; exon_status "KNOWN"; level "2"; protein_id "ENSP00000274376.6"; source "HAVANA"; tag "CCDS";
chr5	HAVANA	exon	87385301	87385389	.	+	.	gene_id "ENSG00000145715.14"; transcript_id "ENST00000456692.6"; gene_type "protein_coding"; gene_status "KNOWN"; gene_name "RASA1"; transcript_type "protein_coding"; transcript_status "KNOWN"; transcript_name "RASA1-202"; exon_number "22"; exon_id "ENSE00003538796.1"; talon_gene "16149"; talon_transcript "57645"; talon_exon "272987"; ccdsid "CCDS34200.1"; exon_status "KNOWN"; level "2"; protein_id "ENSP00000274376.6"; source "HAVANA"; tag "CCDS";
chr5	HAVANA	exon	87386826	87386903	.	+	.	gene_id "ENSG00000145715.14"; transcript_id "ENST00000456692.6"; gene_type "protein_coding"; gene_status "KNOWN"; gene_name "RASA1"; transcript_type "protein_coding"; transcript_status "KNOWN"; transcript_name "RASA1-202"; exon_number "23"; exon_id "ENSE00003479075.1"; talon_gene "16149"; talon_transcript "57645"; talon_exon "272989"; ccdsid "CCDS34200.1"; exon_status "KNOWN"; level "2"; protein_id "ENSP00000274376.6"; source "HAVANA"; tag "CCDS";
chr5	HAVANA	exon	87389393	87389527	.	+	.	gene_id "ENSG00000145715.14"; transcript_id "ENST00000456692.6"; gene_type "protein_coding"; gene_status "KNOWN"; gene_name "RASA1"; transcript_type "protein_coding"; transcript_status "KNOWN"; transcript_name "RASA1-202"; exon_number "24"; exon_id "ENSE00001082148.1"; talon_gene "16149"; talon_transcript "57645"; talon_exon "272991"; ccdsid "CCDS34200.1"; exon_status "KNOWN"; level "2"; protein_id "ENSP00000274376.6"; source "HAVANA"; tag "CCDS";
chr5	HAVANA	exon	87390800	87391931	.	+	.	gene_id "ENSG00000145715.14"; transcript_id "ENST00000456692.6"; gene_type "protein_coding"; gene_status "KNOWN"; gene_name "RASA1"; transcript_type "protein_coding"; transcript_status "KNOWN"; transcript_name "RASA1-202"; exon_number "25"; exon_id "ENSE00002075732.1"; talon_gene "16149"; talon_transcript "57645"; talon_exon "273002"; ccdsid "CCDS47243.1"; exon_status "KNOWN"; level "2"; protein_id "ENSP00000411221.2"; source "HAVANA"; tag "CCDS";
chr5	HAVANA	gene	87394265	87408186	.	-	.	gene_id "ENSG00000134480.14"; gene_name "CCNH"; gene_status "KNOWN"; gene_type "protein_coding"; talon_gene "16152"; havana_gene "OTTHUMG00000119077.5"; level "1";
chr5	HAVANA	transcript	87394265	87413019	.	-	.	gene_id "ENSG00000134480.14"; transcript_id "ENST00000256897.8"; gene_name "CCNH"; gene_status "KNOWN"; gene_type "protein_coding"; transcript_type "protein_coding"; transcript_status "KNOWN"; transcript_name "CCNH-201"; talon_gene "16152"; talon_transcript "57657"; ccdsid "CCDS4064.1"; havana_transcript "OTTHUMT00000239291.3"; level "2"; protein_id "ENSP00000256897.4"; source "HAVANA"; tag "CCDS"; transcript_support_level "1";
chr5	HAVANA	exon	87412678	87413019	.	-	.	gene_id "ENSG00000134480.14"; transcript_id "ENST00000256897.8"; gene_type "protein_coding"; gene_status "KNOWN"; gene_name "CCNH"; transcript_type "protein_coding"; transcript_status "KNOWN"; transcript_name "CCNH-201"; exon_number "1"; exon_id "ENSE00000915485.5"; talon_gene "16152"; talon_transcript "57657"; talon_exon "273049"; ccdsid "CCDS4064.1"; exon_status "KNOWN"; level "2"; protein_id "ENSP00000256897.4"; source "HAVANA"; tag "CCDS";
chr5	HAVANA	exon	87411224	87411346	.	-	.	gene_id "ENSG00000134480.14"; transcript_id "ENST00000256897.8"; gene_type "protein_coding"; gene_status "KNOWN"; gene_name "CCNH"; transcript_type "protein_coding"; transcript_status "KNOWN"; transcript_name "CCNH-201"; exon_number "2"; exon_id "ENSE00003644466.1"; talon_gene "16152"; talon_transcript "57657"; talon_exon "273018"; ccdsid "CCDS4064.1"; exon_status "KNOWN"; level "2"; protein_id "ENSP00000494460.1"; source "HAVANA"; tag "RNA_Seq_supported_only";
chr5	HAVANA	exon	87409290	87409363	.	-	.	gene_id "ENSG00000134480.14"; transcript_id "ENST00000256897.8"; gene_type "protein_coding"; gene_status "KNOWN"; gene_name "CCNH"; transcript_type "protein_coding"; transcript_status "KNOWN"; transcript_name "CCNH-201"; exon_number "3"; exon_id "ENSE00003596209.1"; talon_gene "16152"; talon_transcript "57657"; talon_exon "273020"; ccdsid "CCDS4064.1"; exon_status "KNOWN"; level "2"; protein_id "ENSP00000494460.1"; source "HAVANA"; tag "RNA_Seq_supported_only";
chr5	HAVANA	exon	87407976	87408186	.	-	.	gene_id "ENSG00000134480.14"; transcript_id "ENST00000256897.8"; gene_type "protein_coding"; gene_status "KNOWN"; gene_name "CCNH"; transcript_type "protein_coding"; transcript_status "KNOWN"; transcript_name "CCNH-201"; exon_number "4"; exon_id "ENSE00003579207.1"; talon_gene "16152"; talon_transcript "57657"; talon_exon "273022"; ccdsid "CCDS4064.1"; exon_status "KNOWN"; level "2"; protein_id "ENSP00000494460.1"; source "HAVANA"; tag "RNA_Seq_supported_only";
chr5	HAVANA	exon	87404844	87405007	.	-	.	gene_id "ENSG00000134480.14"; transcript_id "ENST00000256897.8"; gene_type "protein_coding"; gene_status "KNOWN"; gene_name "CCNH"; transcript_type "protein_coding"; transcript_status "KNOWN"; transcript_name "CCNH-201"; exon_number "5"; exon_id "ENSE00003535360.1"; talon_gene "16152"; talon_transcript "57657"; talon_exon "273024"; ccdsid "CCDS4064.1"; exon_status "KNOWN"; level "2"; protein_id "ENSP00000494460.1"; source "HAVANA"; tag "RNA_Seq_supported_only";
chr5	HAVANA	exon	87401702	87401772	.	-	.	gene_id "ENSG00000134480.14"; transcript_id "ENST00000256897.8"; gene_type "protein_coding"; gene_status "KNOWN"; gene_name "CCNH"; transcript_type "protein_coding"; transcript_status "KNOWN"; transcript_name "CCNH-201"; exon_number "6"; exon_id "ENSE00003487375.1"; talon_gene "16152"; talon_transcript "57657"; talon_exon "273026"; ccdsid "CCDS4064.1"; exon_status "KNOWN"; level "2"; protein_id "ENSP00000494460.1"; source "HAVANA"; tag "RNA_Seq_supported_only";
chr5	HAVANA	exon	87399394	87399505	.	-	.	gene_id "ENSG00000134480.14"; transcript_id "ENST00000256897.8"; gene_type "protein_coding"; gene_status "KNOWN"; gene_name "CCNH"; transcript_type "protein_coding"; transcript_status "KNOWN"; transcript_name "CCNH-201"; exon_number "7"; exon_id "ENSE00003634048.1"; talon_gene "16152"; talon_transcript "57657"; talon_exon "273028"; ccdsid "CCDS4064.1"; exon_status "KNOWN"; level "2"; protein_id "ENSP00000494460.1"; source "HAVANA"; tag "RNA_Seq_supported_only";
chr5	HAVANA	exon	87395044	87395104	.	-	.	gene_id "ENSG00000134480.14"; transcript_id "ENST00000256897.8"; gene_type "protein_coding"; gene_status "KNOWN"; gene_name "CCNH"; transcript_type "protein_coding"; transcript_status "KNOWN"; transcript_name "CCNH-201"; exon_number "8"; exon_id "ENSE00003644157.1"; talon_gene "16152"; talon_transcript "57657"; talon_exon "273030"; ccdsid "CCDS4064.1"; exon_status "KNOWN"; level "2"; protein_id "ENSP00000494460.1"; source "HAVANA"; tag "RNA_Seq_supported_only";
chr5	HAVANA	exon	87394265	87394484	.	-	.	gene_id "ENSG00000134480.14"; transcript_id "ENST00000256897.8"; gene_type "protein_coding"; gene_status "KNOWN"; gene_name "CCNH"; transcript_type "protein_coding"; transcript_status "KNOWN"; transcript_name "CCNH-201"; exon_number "9"; exon_id "ENSE00001082149.7"; talon_gene "16152"; talon_transcript "57657"; talon_exon "273050"; ccdsid "CCDS4064.1"; exon_status "KNOWN"; level "2"; protein_id "ENSP00000256897.4"; source "HAVANA"; tag "CCDS";
chr5	HAVANA	transcript	87394274	87412904	.	-	.	gene_id "ENSG00000134480.14"; transcript_id "ENST00000504878.1"; gene_name "CCNH"; gene_status "KNOWN"; gene_type "protein_coding"; transcript_type "protein_coding"; transcript_status "KNOWN"; transcript_name "CCNH-203"; talon_gene "16152"; talon_transcript "57658"; havana_transcript "OTTHUMT00000369736.2"; level "1"; protein_id "ENSP00000426075.1"; source "HAVANA"; tag "exp_conf"; transcript_support_level "1";
chr5	HAVANA	exon	87412435	87412904	.	-	.	gene_id "ENSG00000134480.14"; transcript_id "ENST00000504878.1"; gene_type "protein_coding"; gene_status "KNOWN"; gene_name "CCNH"; transcript_type "protein_coding"; transcript_status "KNOWN"; transcript_name "CCNH-203"; exon_number "1"; exon_id "ENSE00002040592.1"; talon_gene "16152"; talon_transcript "57658"; talon_exon "273051"; exon_status "KNOWN"; level "1"; protein_id "ENSP00000426075.1"; source "HAVANA"; tag "exp_conf";
chr5	HAVANA	exon	87411224	87411346	.	-	.	gene_id "ENSG00000134480.14"; transcript_id "ENST00000504878.1"; gene_type "protein_coding"; gene_status "KNOWN"; gene_name "CCNH"; transcript_type "protein_coding"; transcript_status "KNOWN"; transcript_name "CCNH-203"; exon_number "2"; exon_id "ENSE00003644466.1"; talon_gene "16152"; talon_transcript "57658"; talon_exon "273018"; ccdsid "CCDS4064.1"; exon_status "KNOWN"; level "2"; protein_id "ENSP00000494460.1"; source "HAVANA"; tag "RNA_Seq_supported_only";
chr5	HAVANA	exon	87409290	87409363	.	-	.	gene_id "ENSG00000134480.14"; transcript_id "ENST00000504878.1"; gene_type "protein_coding"; gene_status "KNOWN"; gene_name "CCNH"; transcript_type "protein_coding"; transcript_status "KNOWN"; transcript_name "CCNH-203"; exon_number "3"; exon_id "ENSE00003596209.1"; talon_gene "16152"; talon_transcript "57658"; talon_exon "273020"; ccdsid "CCDS4064.1"; exon_status "KNOWN"; level "2"; protein_id "ENSP00000494460.1"; source "HAVANA"; tag "RNA_Seq_supported_only";
chr5	HAVANA	exon	87407976	87408186	.	-	.	gene_id "ENSG00000134480.14"; transcript_id "ENST00000504878.1"; gene_type "protein_coding"; gene_status "KNOWN"; gene_name "CCNH"; transcript_type "protein_coding"; transcript_status "KNOWN"; transcript_name "CCNH-203"; exon_number "4"; exon_id "ENSE00003579207.1"; talon_gene "16152"; talon_transcript "57658"; talon_exon "273022"; ccdsid "CCDS4064.1"; exon_status "KNOWN"; level "2"; protein_id "ENSP00000494460.1"; source "HAVANA"; tag "RNA_Seq_supported_only";
chr5	HAVANA	exon	87404844	87405007	.	-	.	gene_id "ENSG00000134480.14"; transcript_id "ENST00000504878.1"; gene_type "protein_coding"; gene_status "KNOWN"; gene_name "CCNH"; transcript_type "protein_coding"; transcript_status "KNOWN"; transcript_name "CCNH-203"; exon_number "5"; exon_id "ENSE00003535360.1"; talon_gene "16152"; talon_transcript "57658"; talon_exon "273024"; ccdsid "CCDS4064.1"; exon_status "KNOWN"; level "2"; protein_id "ENSP00000494460.1"; source "HAVANA"; tag "RNA_Seq_supported_only";
chr5	HAVANA	exon	87401702	87401772	.	-	.	gene_id "ENSG00000134480.14"; transcript_id "ENST00000504878.1"; gene_type "protein_coding"; gene_status "KNOWN"; gene_name "CCNH"; transcript_type "protein_coding"; transcript_status "KNOWN"; transcript_name "CCNH-203"; exon_number "6"; exon_id "ENSE00003487375.1"; talon_gene "16152"; talon_transcript "57658"; talon_exon "273026"; ccdsid "CCDS4064.1"; exon_status "KNOWN"; level "2"; protein_id "ENSP00000494460.1"; source "HAVANA"; tag "RNA_Seq_supported_only";
chr5	HAVANA	exon	87399394	87399505	.	-	.	gene_id "ENSG00000134480.14"; transcript_id "ENST00000504878.1"; gene_type "protein_coding"; gene_status "KNOWN"; gene_name "CCNH"; transcript_type "protein_coding"; transcript_status "KNOWN"; transcript_name "CCNH-203"; exon_number "7"; exon_id "ENSE00003634048.1"; talon_gene "16152"; talon_transcript "57658"; talon_exon "273028"; ccdsid "CCDS4064.1"; exon_status "KNOWN"; level "2"; protein_id "ENSP00000494460.1"; source "HAVANA"; tag "RNA_Seq_supported_only";
chr5	HAVANA	exon	87395044	87395104	.	-	.	gene_id "ENSG00000134480.14"; transcript_id "ENST00000504878.1"; gene_type "protein_coding"; gene_status "KNOWN"; gene_name "CCNH"; transcript_type "protein_coding"; transcript_status "KNOWN"; transcript_name "CCNH-203"; exon_number "8"; exon_id "ENSE00003644157.1"; talon_gene "16152"; talon_transcript "57658"; talon_exon "273030"; ccdsid "CCDS4064.1"; exon_status "KNOWN"; level "2"; protein_id "ENSP00000494460.1"; source "HAVANA"; tag "RNA_Seq_supported_only";
chr5	HAVANA	exon	87394274	87394484	.	-	.	gene_id "ENSG00000134480.14"; transcript_id "ENST00000504878.1"; gene_type "protein_coding"; gene_status "KNOWN"; gene_name "CCNH"; transcript_type "protein_coding"; transcript_status "KNOWN"; transcript_name "CCNH-203"; exon_number "9"; exon_id "ENSE00002085889.1"; talon_gene "16152"; talon_transcript "57658"; talon_exon "273053"; exon_status "KNOWN"; level "1"; protein_id "ENSP00000426075.1"; source "HAVANA"; tag "exp_conf";
chr5	TALON	transcript	87394274	87412850	.	-	.	gene_id "ENSG00000134480.14"; transcript_id "ENCODEHT000329610"; gene_name "CCNH"; gene_status "KNOWN"; gene_type "protein_coding"; transcript_status "NOVEL"; transcript_name "ENCODEHT000329610"; talon_gene "16152"; talon_transcript "329610"; NNC_transcript "TRUE";
chr5	HAVANA	exon	87412678	87412850	.	-	.	gene_id "ENSG00000134480.14"; transcript_id "ENCODEHT000329610"; gene_type "protein_coding"; gene_status "KNOWN"; gene_name "CCNH"; transcript_status "NOVEL"; transcript_name "ENCODEHT000329610"; exon_number "1"; exon_id "ENSE00002025643.1"; talon_gene "16152"; talon_transcript "329610"; talon_exon "273066"; exon_status "KNOWN"; level "2"; source "HAVANA";
chr5	HAVANA	exon	87411224	87411346	.	-	.	gene_id "ENSG00000134480.14"; transcript_id "ENCODEHT000329610"; gene_type "protein_coding"; gene_status "KNOWN"; gene_name "CCNH"; transcript_status "NOVEL"; transcript_name "ENCODEHT000329610"; exon_number "2"; exon_id "ENSE00003644466.1"; talon_gene "16152"; talon_transcript "329610"; talon_exon "273018"; ccdsid "CCDS4064.1"; exon_status "KNOWN"; level "2"; protein_id "ENSP00000494460.1"; source "HAVANA"; tag "RNA_Seq_supported_only";
chr5	HAVANA	exon	87409290	87409363	.	-	.	gene_id "ENSG00000134480.14"; transcript_id "ENCODEHT000329610"; gene_type "protein_coding"; gene_status "KNOWN"; gene_name "CCNH"; transcript_status "NOVEL"; transcript_name "ENCODEHT000329610"; exon_number "3"; exon_id "ENSE00003596209.1"; talon_gene "16152"; talon_transcript "329610"; talon_exon "273020"; ccdsid "CCDS4064.1"; exon_status "KNOWN"; level "2"; protein_id "ENSP00000494460.1"; source "HAVANA"; tag "RNA_Seq_supported_only";
chr5	HAVANA	exon	87407976	87408186	.	-	.	gene_id "ENSG00000134480.14"; transcript_id "ENCODEHT000329610"; gene_type "protein_coding"; gene_status "KNOWN"; gene_name "CCNH"; transcript_status "NOVEL"; transcript_name "ENCODEHT000329610"; exon_number "4"; exon_id "ENSE00003579207.1"; talon_gene "16152"; talon_transcript "329610"; talon_exon "273022"; ccdsid "CCDS4064.1"; exon_status "KNOWN"; level "2"; protein_id "ENSP00000494460.1"; source "HAVANA"; tag "RNA_Seq_supported_only";
chr5	HAVANA	exon	87404844	87405007	.	-	.	gene_id "ENSG00000134480.14"; transcript_id "ENCODEHT000329610"; gene_type "protein_coding"; gene_status "KNOWN"; gene_name "CCNH"; transcript_status "NOVEL"; transcript_name "ENCODEHT000329610"; exon_number "5"; exon_id "ENSE00003535360.1"; talon_gene "16152"; talon_transcript "329610"; talon_exon "273024"; ccdsid "CCDS4064.1"; exon_status "KNOWN"; level "2"; protein_id "ENSP00000494460.1"; source "HAVANA"; tag "RNA_Seq_supported_only";
chr5	HAVANA	exon	87401702	87401772	.	-	.	gene_id "ENSG00000134480.14"; transcript_id "ENCODEHT000329610"; gene_type "protein_coding"; gene_status "KNOWN"; gene_name "CCNH"; transcript_status "NOVEL"; transcript_name "ENCODEHT000329610"; exon_number "6"; exon_id "ENSE00003487375.1"; talon_gene "16152"; talon_transcript "329610"; talon_exon "273026"; ccdsid "CCDS4064.1"; exon_status "KNOWN"; level "2"; protein_id "ENSP00000494460.1"; source "HAVANA"; tag "RNA_Seq_supported_only";
chr5	HAVANA	exon	87399394	87399505	.	-	.	gene_id "ENSG00000134480.14"; transcript_id "ENCODEHT000329610"; gene_type "protein_coding"; gene_status "KNOWN"; gene_name "CCNH"; transcript_status "NOVEL"; transcript_name "ENCODEHT000329610"; exon_number "7"; exon_id "ENSE00003634048.1"; talon_gene "16152"; talon_transcript "329610"; talon_exon "273028"; ccdsid "CCDS4064.1"; exon_status "KNOWN"; level "2"; protein_id "ENSP00000494460.1"; source "HAVANA"; tag "RNA_Seq_supported_only";
chr5	HAVANA	exon	87395044	87395104	.	-	.	gene_id "ENSG00000134480.14"; transcript_id "ENCODEHT000329610"; gene_type "protein_coding"; gene_status "KNOWN"; gene_name "CCNH"; transcript_status "NOVEL"; transcript_name "ENCODEHT000329610"; exon_number "8"; exon_id "ENSE00003644157.1"; talon_gene "16152"; talon_transcript "329610"; talon_exon "273030"; ccdsid "CCDS4064.1"; exon_status "KNOWN"; level "2"; protein_id "ENSP00000494460.1"; source "HAVANA"; tag "RNA_Seq_supported_only";
chr5	TALON	exon	87394274	87394480	.	-	.	gene_id "ENSG00000134480.14"; transcript_id "ENCODEHT000329610"; gene_type "protein_coding"; gene_status "KNOWN"; gene_name "CCNH"; transcript_status "NOVEL"; transcript_name "ENCODEHT000329610"; exon_number "9"; exon_id "1088367"; talon_gene "16152"; talon_transcript "329610"; talon_exon "1088367"; exon_status "NOVEL";
chr5	HAVANA	transcript	87394326	87408186	.	-	.	gene_id "ENSG00000134480.14"; transcript_id "ENST00000504115.1"; gene_name "CCNH"; gene_status "KNOWN"; gene_type "protein_coding"; transcript_type "retained_intron"; transcript_status "KNOWN"; transcript_name "CCNH-202"; talon_gene "16152"; talon_transcript "57660"; havana_transcript "OTTHUMT00000369742.1"; level "2"; source "HAVANA"; transcript_support_level "2";
chr5	HAVANA	exon	87407976	87408186	.	-	.	gene_id "ENSG00000134480.14"; transcript_id "ENST00000504115.1"; gene_type "protein_coding"; gene_status "KNOWN"; gene_name "CCNH"; transcript_type "retained_intron"; transcript_status "KNOWN"; transcript_name "CCNH-202"; exon_number "1"; exon_id "ENSE00003579207.1"; talon_gene "16152"; talon_transcript "57660"; talon_exon "273022"; ccdsid "CCDS4064.1"; exon_status "KNOWN"; level "2"; protein_id "ENSP00000494460.1"; source "HAVANA"; tag "RNA_Seq_supported_only";
chr5	HAVANA	exon	87404844	87405007	.	-	.	gene_id "ENSG00000134480.14"; transcript_id "ENST00000504115.1"; gene_type "protein_coding"; gene_status "KNOWN"; gene_name "CCNH"; transcript_type "retained_intron"; transcript_status "KNOWN"; transcript_name "CCNH-202"; exon_number "2"; exon_id "ENSE00003535360.1"; talon_gene "16152"; talon_transcript "57660"; talon_exon "273024"; ccdsid "CCDS4064.1"; exon_status "KNOWN"; level "2"; protein_id "ENSP00000494460.1"; source "HAVANA"; tag "RNA_Seq_supported_only";
chr5	HAVANA	exon	87401702	87401772	.	-	.	gene_id "ENSG00000134480.14"; transcript_id "ENST00000504115.1"; gene_type "protein_coding"; gene_status "KNOWN"; gene_name "CCNH"; transcript_type "retained_intron"; transcript_status "KNOWN"; transcript_name "CCNH-202"; exon_number "3"; exon_id "ENSE00003487375.1"; talon_gene "16152"; talon_transcript "57660"; talon_exon "273026"; ccdsid "CCDS4064.1"; exon_status "KNOWN"; level "2"; protein_id "ENSP00000494460.1"; source "HAVANA"; tag "RNA_Seq_supported_only";
chr5	HAVANA	exon	87399394	87399505	.	-	.	gene_id "ENSG00000134480.14"; transcript_id "ENST00000504115.1"; gene_type "protein_coding"; gene_status "KNOWN"; gene_name "CCNH"; transcript_type "retained_intron"; transcript_status "KNOWN"; transcript_name "CCNH-202"; exon_number "4"; exon_id "ENSE00003634048.1"; talon_gene "16152"; talon_transcript "57660"; talon_exon "273028"; ccdsid "CCDS4064.1"; exon_status "KNOWN"; level "2"; protein_id "ENSP00000494460.1"; source "HAVANA"; tag "RNA_Seq_supported_only";
chr5	HAVANA	exon	87395044	87395104	.	-	.	gene_id "ENSG00000134480.14"; transcript_id "ENST00000504115.1"; gene_type "protein_coding"; gene_status "KNOWN"; gene_name "CCNH"; transcript_type "retained_intron"; transcript_status "KNOWN"; transcript_name "CCNH-202"; exon_number "5"; exon_id "ENSE00003644157.1"; talon_gene "16152"; talon_transcript "57660"; talon_exon "273030"; ccdsid "CCDS4064.1"; exon_status "KNOWN"; level "2"; protein_id "ENSP00000494460.1"; source "HAVANA"; tag "RNA_Seq_supported_only";
chr5	HAVANA	exon	87394326	87394484	.	-	.	gene_id "ENSG00000134480.14"; transcript_id "ENST00000504115.1"; gene_type "protein_coding"; gene_status "KNOWN"; gene_name "CCNH"; transcript_type "retained_intron"; transcript_status "KNOWN"; transcript_name "CCNH-202"; exon_number "6"; exon_id "ENSE00002063444.1"; talon_gene "16152"; talon_transcript "57660"; talon_exon "273056"; exon_status "KNOWN"; level "2"; source "HAVANA";
chr5	HAVANA	gene	88195206	88268857	.	-	.	gene_id "ENSG00000164180.13"; gene_name "TMEM161B"; gene_status "KNOWN"; gene_type "protein_coding"; talon_gene "16157"; havana_gene "OTTHUMG00000131323.5"; level "1";
chr5	HAVANA	transcript	88195206	88268848	.	-	.	gene_id "ENSG00000164180.13"; transcript_id "ENST00000296595.10"; gene_name "TMEM161B"; gene_status "KNOWN"; gene_type "protein_coding"; transcript_type "protein_coding"; transcript_status "KNOWN"; transcript_name "TMEM161B-201"; talon_gene "16157"; talon_transcript "57671"; ccdsid "CCDS4065.1"; havana_transcript "OTTHUMT00000254094.1"; level "2"; protein_id "ENSP00000296595.6"; source "HAVANA"; tag "CCDS"; transcript_support_level "1";
chr5	HAVANA	exon	88268721	88268848	.	-	.	gene_id "ENSG00000164180.13"; transcript_id "ENST00000296595.10"; gene_type "protein_coding"; gene_status "KNOWN"; gene_name "TMEM161B"; transcript_type "protein_coding"; transcript_status "KNOWN"; transcript_name "TMEM161B-201"; exon_number "1"; exon_id "ENSE00003681508.1"; talon_gene "16157"; talon_transcript "57671"; talon_exon "273118"; ccdsid "CCDS4065.1"; exon_status "KNOWN"; level "2"; protein_id "ENSP00000423380.1"; source "HAVANA"; tag "CCDS";
chr5	HAVANA	exon	88240813	88240916	.	-	.	gene_id "ENSG00000164180.13"; transcript_id "ENST00000296595.10"; gene_type "protein_coding"; gene_status "KNOWN"; gene_name "TMEM161B"; transcript_type "protein_coding"; transcript_status "KNOWN"; transcript_name "TMEM161B-201"; exon_number "2"; exon_id "ENSE00003534216.1"; talon_gene "16157"; talon_transcript "57671"; talon_exon "273088"; ccdsid "CCDS75270.1"; exon_status "KNOWN"; level "2"; protein_id "ENSP00000426354.1"; source "HAVANA"; tag "CCDS";
chr5	HAVANA	exon	88228445	88228528	.	-	.	gene_id "ENSG00000164180.13"; transcript_id "ENST00000296595.10"; gene_type "protein_coding"; gene_status "KNOWN"; gene_name "TMEM161B"; transcript_type "protein_coding"; transcript_status "KNOWN"; transcript_name "TMEM161B-201"; exon_number "3"; exon_id "ENSE00003585009.1"; talon_gene "16157"; talon_transcript "57671"; talon_exon "273090"; ccdsid "CCDS75270.1"; exon_status "KNOWN"; level "2"; protein_id "ENSP00000426354.1"; source "HAVANA"; tag "CCDS";
chr5	HAVANA	exon	88225769	88225866	.	-	.	gene_id "ENSG00000164180.13"; transcript_id "ENST00000296595.10"; gene_type "protein_coding"; gene_status "KNOWN"; gene_name "TMEM161B"; transcript_type "protein_coding"; transcript_status "KNOWN"; transcript_name "TMEM161B-201"; exon_number "4"; exon_id "ENSE00003555210.1"; talon_gene "16157"; talon_transcript "57671"; talon_exon "273092"; ccdsid "CCDS75270.1"; exon_status "KNOWN"; level "2"; protein_id "ENSP00000426354.1"; source "HAVANA"; tag "CCDS";
chr5	HAVANA	exon	88220563	88220719	.	-	.	gene_id "ENSG00000164180.13"; transcript_id "ENST00000296595.10"; gene_type "protein_coding"; gene_status "KNOWN"; gene_name "TMEM161B"; transcript_type "protein_coding"; transcript_status "KNOWN"; transcript_name "TMEM161B-201"; exon_number "5"; exon_id "ENSE00003466688.1"; talon_gene "16157"; talon_transcript "57671"; talon_exon "273094"; ccdsid "CCDS75270.1"; exon_status "KNOWN"; level "2"; protein_id "ENSP00000426354.1"; source "HAVANA"; tag "CCDS";
chr5	HAVANA	exon	88207029	88207180	.	-	.	gene_id "ENSG00000164180.13"; transcript_id "ENST00000296595.10"; gene_type "protein_coding"; gene_status "KNOWN"; gene_name "TMEM161B"; transcript_type "protein_coding"; transcript_status "KNOWN"; transcript_name "TMEM161B-201"; exon_number "6"; exon_id "ENSE00003553465.1"; talon_gene "16157"; talon_transcript "57671"; talon_exon "273096"; ccdsid "CCDS75270.1"; exon_status "KNOWN"; level "2"; protein_id "ENSP00000426354.1"; source "HAVANA"; tag "CCDS";
chr5	HAVANA	exon	88206439	88206499	.	-	.	gene_id "ENSG00000164180.13"; transcript_id "ENST00000296595.10"; gene_type "protein_coding"; gene_status "KNOWN"; gene_name "TMEM161B"; transcript_type "protein_coding"; transcript_status "KNOWN"; transcript_name "TMEM161B-201"; exon_number "7"; exon_id "ENSE00003503393.1"; talon_gene "16157"; talon_transcript "57671"; talon_exon "273098"; ccdsid "CCDS75270.1"; exon_status "KNOWN"; level "2"; protein_id "ENSP00000426354.1"; source "HAVANA"; tag "CCDS";
chr5	HAVANA	exon	88205814	88205954	.	-	.	gene_id "ENSG00000164180.13"; transcript_id "ENST00000296595.10"; gene_type "protein_coding"; gene_status "KNOWN"; gene_name "TMEM161B"; transcript_type "protein_coding"; transcript_status "KNOWN"; transcript_name "TMEM161B-201"; exon_number "8"; exon_id "ENSE00003683571.1"; talon_gene "16157"; talon_transcript "57671"; talon_exon "273100"; ccdsid "CCDS75270.1"; exon_status "KNOWN"; level "2"; protein_id "ENSP00000426354.1"; source "HAVANA"; tag "CCDS";
chr5	HAVANA	exon	88202962	88203075	.	-	.	gene_id "ENSG00000164180.13"; transcript_id "ENST00000296595.10"; gene_type "protein_coding"; gene_status "KNOWN"; gene_name "TMEM161B"; transcript_type "protein_coding"; transcript_status "KNOWN"; transcript_name "TMEM161B-201"; exon_number "9"; exon_id "ENSE00003577319.1"; talon_gene "16157"; talon_transcript "57671"; talon_exon "273102"; ccdsid "CCDS75270.1"; exon_status "KNOWN"; level "2"; protein_id "ENSP00000426354.1"; source "HAVANA"; tag "CCDS";
chr5	HAVANA	exon	88198976	88199150	.	-	.	gene_id "ENSG00000164180.13"; transcript_id "ENST00000296595.10"; gene_type "protein_coding"; gene_status "KNOWN"; gene_name "TMEM161B"; transcript_type "protein_coding"; transcript_status "KNOWN"; transcript_name "TMEM161B-201"; exon_number "10"; exon_id "ENSE00003571930.1"; talon_gene "16157"; talon_transcript "57671"; talon_exon "273104"; ccdsid "CCDS75270.1"; exon_status "KNOWN"; level "2"; protein_id "ENSP00000426354.1"; source "HAVANA"; tag "CCDS";
chr5	HAVANA	exon	88197669	88197765	.	-	.	gene_id "ENSG00000164180.13"; transcript_id "ENST00000296595.10"; gene_type "protein_coding"; gene_status "KNOWN"; gene_name "TMEM161B"; transcript_type "protein_coding"; transcript_status "KNOWN"; transcript_name "TMEM161B-201"; exon_number "11"; exon_id "ENSE00003574686.1"; talon_gene "16157"; talon_transcript "57671"; talon_exon "273106"; ccdsid "CCDS75270.1"; exon_status "KNOWN"; level "2"; protein_id "ENSP00000426354.1"; source "HAVANA"; tag "CCDS";
chr5	HAVANA	exon	88195206	88196488	.	-	.	gene_id "ENSG00000164180.13"; transcript_id "ENST00000296595.10"; gene_type "protein_coding"; gene_status "KNOWN"; gene_name "TMEM161B"; transcript_type "protein_coding"; transcript_status "KNOWN"; transcript_name "TMEM161B-201"; exon_number "12"; exon_id "ENSE00001268722.6"; talon_gene "16157"; talon_transcript "57671"; talon_exon "273124"; ccdsid "CCDS4065.1"; exon_status "KNOWN"; level "2"; protein_id "ENSP00000296595.6"; source "HAVANA"; tag "CCDS";
chr5	HAVANA	transcript	88202684	88268819	.	-	.	gene_id "ENSG00000164180.13"; transcript_id "ENST00000507872.1"; gene_name "TMEM161B"; gene_status "KNOWN"; gene_type "protein_coding"; transcript_type "nonsense_mediated_decay"; transcript_status "KNOWN"; transcript_name "TMEM161B-206"; talon_gene "16157"; talon_transcript "57676"; havana_transcript "OTTHUMT00000369942.1"; level "2"; protein_id "ENSP00000427312.1"; source "HAVANA"; transcript_support_level "2";
chr5	HAVANA	exon	88268721	88268819	.	-	.	gene_id "ENSG00000164180.13"; transcript_id "ENST00000507872.1"; gene_type "protein_coding"; gene_status "KNOWN"; gene_name "TMEM161B"; transcript_type "nonsense_mediated_decay"; transcript_status "KNOWN"; transcript_name "TMEM161B-206"; exon_number "1"; exon_id "ENSE00002049466.1"; talon_gene "16157"; talon_transcript "57676"; talon_exon "273141"; exon_status "KNOWN"; level "2"; protein_id "ENSP00000427312.1"; source "HAVANA";
chr5	HAVANA	exon	88240813	88240916	.	-	.	gene_id "ENSG00000164180.13"; transcript_id "ENST00000507872.1"; gene_type "protein_coding"; gene_status "KNOWN"; gene_name "TMEM161B"; transcript_type "nonsense_mediated_decay"; transcript_status "KNOWN"; transcript_name "TMEM161B-206"; exon_number "2"; exon_id "ENSE00003534216.1"; talon_gene "16157"; talon_transcript "57676"; talon_exon "273088"; ccdsid "CCDS75270.1"; exon_status "KNOWN"; level "2"; protein_id "ENSP00000426354.1"; source "HAVANA"; tag "CCDS";
chr5	HAVANA	exon	88228445	88228528	.	-	.	gene_id "ENSG00000164180.13"; transcript_id "ENST00000507872.1"; gene_type "protein_coding"; gene_status "KNOWN"; gene_name "TMEM161B"; transcript_type "nonsense_mediated_decay"; transcript_status "KNOWN"; transcript_name "TMEM161B-206"; exon_number "3"; exon_id "ENSE00003585009.1"; talon_gene "16157"; talon_transcript "57676"; talon_exon "273090"; ccdsid "CCDS75270.1"; exon_status "KNOWN"; level "2"; protein_id "ENSP00000426354.1"; source "HAVANA"; tag "CCDS";
chr5	HAVANA	exon	88225769	88225866	.	-	.	gene_id "ENSG00000164180.13"; transcript_id "ENST00000507872.1"; gene_type "protein_coding"; gene_status "KNOWN"; gene_name "TMEM161B"; transcript_type "nonsense_mediated_decay"; transcript_status "KNOWN"; transcript_name "TMEM161B-206"; exon_number "4"; exon_id "ENSE00003555210.1"; talon_gene "16157"; talon_transcript "57676"; talon_exon "273092"; ccdsid "CCDS75270.1"; exon_status "KNOWN"; level "2"; protein_id "ENSP00000426354.1"; source "HAVANA"; tag "CCDS";
chr5	HAVANA	exon	88220563	88220719	.	-	.	gene_id "ENSG00000164180.13"; transcript_id "ENST00000507872.1"; gene_type "protein_coding"; gene_status "KNOWN"; gene_name "TMEM161B"; transcript_type "nonsense_mediated_decay"; transcript_status "KNOWN"; transcript_name "TMEM161B-206"; exon_number "5"; exon_id "ENSE00003466688.1"; talon_gene "16157"; talon_transcript "57676"; talon_exon "273094"; ccdsid "CCDS75270.1"; exon_status "KNOWN"; level "2"; protein_id "ENSP00000426354.1"; source "HAVANA"; tag "CCDS";
chr5	HAVANA	exon	88207029	88207142	.	-	.	gene_id "ENSG00000164180.13"; transcript_id "ENST00000507872.1"; gene_type "protein_coding"; gene_status "KNOWN"; gene_name "TMEM161B"; transcript_type "nonsense_mediated_decay"; transcript_status "KNOWN"; transcript_name "TMEM161B-206"; exon_number "6"; exon_id "ENSE00003499542.1"; talon_gene "16157"; talon_transcript "57676"; talon_exon "273127"; exon_status "KNOWN"; level "1"; protein_id "ENSP00000421733.1"; source "HAVANA"; tag "exp_conf";
chr5	HAVANA	exon	88206439	88206499	.	-	.	gene_id "ENSG00000164180.13"; transcript_id "ENST00000507872.1"; gene_type "protein_coding"; gene_status "KNOWN"; gene_name "TMEM161B"; transcript_type "nonsense_mediated_decay"; transcript_status "KNOWN"; transcript_name "TMEM161B-206"; exon_number "7"; exon_id "ENSE00003503393.1"; talon_gene "16157"; talon_transcript "57676"; talon_exon "273098"; ccdsid "CCDS75270.1"; exon_status "KNOWN"; level "2"; protein_id "ENSP00000426354.1"; source "HAVANA"; tag "CCDS";
chr5	HAVANA	exon	88205814	88205954	.	-	.	gene_id "ENSG00000164180.13"; transcript_id "ENST00000507872.1"; gene_type "protein_coding"; gene_status "KNOWN"; gene_name "TMEM161B"; transcript_type "nonsense_mediated_decay"; transcript_status "KNOWN"; transcript_name "TMEM161B-206"; exon_number "8"; exon_id "ENSE00003683571.1"; talon_gene "16157"; talon_transcript "57676"; talon_exon "273100"; ccdsid "CCDS75270.1"; exon_status "KNOWN"; level "2"; protein_id "ENSP00000426354.1"; source "HAVANA"; tag "CCDS";
chr5	HAVANA	exon	88202684	88203075	.	-	.	gene_id "ENSG00000164180.13"; transcript_id "ENST00000507872.1"; gene_type "protein_coding"; gene_status "KNOWN"; gene_name "TMEM161B"; transcript_type "nonsense_mediated_decay"; transcript_status "KNOWN"; transcript_name "TMEM161B-206"; exon_number "9"; exon_id "ENSE00002021203.1"; talon_gene "16157"; talon_transcript "57676"; talon_exon "273142"; exon_status "KNOWN"; level "2"; protein_id "ENSP00000427312.1"; source "HAVANA";
chr5	HAVANA	transcript	88202943	88268857	.	-	.	gene_id "ENSG00000164180.13"; transcript_id "ENST00000509387.5"; gene_name "TMEM161B"; gene_status "KNOWN"; gene_type "protein_coding"; transcript_type "protein_coding"; transcript_status "KNOWN"; transcript_name "TMEM161B-207"; talon_gene "16157"; talon_transcript "57677"; havana_transcript "OTTHUMT00000369936.1"; level "2"; protein_id "ENSP00000424200.1"; source "HAVANA"; tag "basic"; transcript_support_level "2";
chr5	HAVANA	exon	88268721	88268857	.	-	.	gene_id "ENSG00000164180.13"; transcript_id "ENST00000509387.5"; gene_type "protein_coding"; gene_status "KNOWN"; gene_name "TMEM161B"; transcript_type "protein_coding"; transcript_status "KNOWN"; transcript_name "TMEM161B-207"; exon_number "1"; exon_id "ENSE00002030219.1"; talon_gene "16157"; talon_transcript "57677"; talon_exon "273143"; exon_status "KNOWN"; level "2"; protein_id "ENSP00000424200.1"; source "HAVANA"; tag "basic";
chr5	HAVANA	exon	88228445	88228528	.	-	.	gene_id "ENSG00000164180.13"; transcript_id "ENST00000509387.5"; gene_type "protein_coding"; gene_status "KNOWN"; gene_name "TMEM161B"; transcript_type "protein_coding"; transcript_status "KNOWN"; transcript_name "TMEM161B-207"; exon_number "2"; exon_id "ENSE00003585009.1"; talon_gene "16157"; talon_transcript "57677"; talon_exon "273090"; ccdsid "CCDS75270.1"; exon_status "KNOWN"; level "2"; protein_id "ENSP00000426354.1"; source "HAVANA"; tag "CCDS";
chr5	HAVANA	exon	88225769	88225866	.	-	.	gene_id "ENSG00000164180.13"; transcript_id "ENST00000509387.5"; gene_type "protein_coding"; gene_status "KNOWN"; gene_name "TMEM161B"; transcript_type "protein_coding"; transcript_status "KNOWN"; transcript_name "TMEM161B-207"; exon_number "3"; exon_id "ENSE00003555210.1"; talon_gene "16157"; talon_transcript "57677"; talon_exon "273092"; ccdsid "CCDS75270.1"; exon_status "KNOWN"; level "2"; protein_id "ENSP00000426354.1"; source "HAVANA"; tag "CCDS";
chr5	HAVANA	exon	88220563	88220719	.	-	.	gene_id "ENSG00000164180.13"; transcript_id "ENST00000509387.5"; gene_type "protein_coding"; gene_status "KNOWN"; gene_name "TMEM161B"; transcript_type "protein_coding"; transcript_status "KNOWN"; transcript_name "TMEM161B-207"; exon_number "4"; exon_id "ENSE00003466688.1"; talon_gene "16157"; talon_transcript "57677"; talon_exon "273094"; ccdsid "CCDS75270.1"; exon_status "KNOWN"; level "2"; protein_id "ENSP00000426354.1"; source "HAVANA"; tag "CCDS";
chr5	HAVANA	exon	88207029	88207180	.	-	.	gene_id "ENSG00000164180.13"; transcript_id "ENST00000509387.5"; gene_type "protein_coding"; gene_status "KNOWN"; gene_name "TMEM161B"; transcript_type "protein_coding"; transcript_status "KNOWN"; transcript_name "TMEM161B-207"; exon_number "5"; exon_id "ENSE00003553465.1"; talon_gene "16157"; talon_transcript "57677"; talon_exon "273096"; ccdsid "CCDS75270.1"; exon_status "KNOWN"; level "2"; protein_id "ENSP00000426354.1"; source "HAVANA"; tag "CCDS";
chr5	HAVANA	exon	88206439	88206499	.	-	.	gene_id "ENSG00000164180.13"; transcript_id "ENST00000509387.5"; gene_type "protein_coding"; gene_status "KNOWN"; gene_name "TMEM161B"; transcript_type "protein_coding"; transcript_status "KNOWN"; transcript_name "TMEM161B-207"; exon_number "6"; exon_id "ENSE00003503393.1"; talon_gene "16157"; talon_transcript "57677"; talon_exon "273098"; ccdsid "CCDS75270.1"; exon_status "KNOWN"; level "2"; protein_id "ENSP00000426354.1"; source "HAVANA"; tag "CCDS";
chr5	HAVANA	exon	88205814	88205954	.	-	.	gene_id "ENSG00000164180.13"; transcript_id "ENST00000509387.5"; gene_type "protein_coding"; gene_status "KNOWN"; gene_name "TMEM161B"; transcript_type "protein_coding"; transcript_status "KNOWN"; transcript_name "TMEM161B-207"; exon_number "7"; exon_id "ENSE00003683571.1"; talon_gene "16157"; talon_transcript "57677"; talon_exon "273100"; ccdsid "CCDS75270.1"; exon_status "KNOWN"; level "2"; protein_id "ENSP00000426354.1"; source "HAVANA"; tag "CCDS";
chr5	HAVANA	exon	88202943	88203075	.	-	.	gene_id "ENSG00000164180.13"; transcript_id "ENST00000509387.5"; gene_type "protein_coding"; gene_status "KNOWN"; gene_name "TMEM161B"; transcript_type "protein_coding"; transcript_status "KNOWN"; transcript_name "TMEM161B-207"; exon_number "8"; exon_id "ENSE00002037347.1"; talon_gene "16157"; talon_transcript "57677"; talon_exon "273144"; exon_status "KNOWN"; level "2"; protein_id "ENSP00000424200.1"; source "HAVANA"; tag "basic";
chr5	HAVANA	gene	88268895	88270430	.	+	.	gene_id "ENSG00000247828.7"; gene_name "TMEM161B-AS1"; gene_status "KNOWN"; gene_type "antisense"; talon_gene "16158"; havana_gene "OTTHUMG00000162704.4"; level "2"; tag "overlapping_locus";
chr5	HAVANA	transcript	88268895	88271225	.	+	.	gene_id "ENSG00000247828.7"; transcript_id "ENST00000513011.2"; gene_name "TMEM161B-AS1"; gene_status "KNOWN"; gene_type "antisense"; transcript_type "antisense"; transcript_status "KNOWN"; transcript_name "TMEM161B-AS1-212"; talon_gene "16158"; talon_transcript "57683"; havana_transcript "OTTHUMT00000370017.2"; level "2"; source "HAVANA"; tag "basic"; transcript_support_level "3";
chr5	HAVANA	exon	88268895	88269027	.	+	.	gene_id "ENSG00000247828.7"; transcript_id "ENST00000513011.2"; gene_type "antisense"; gene_status "KNOWN"; gene_name "TMEM161B-AS1"; transcript_type "antisense"; transcript_status "KNOWN"; transcript_name "TMEM161B-AS1-212"; exon_number "1"; exon_id "ENSE00002080474.1"; talon_gene "16158"; talon_transcript "57683"; talon_exon "273163"; exon_status "KNOWN"; level "2"; source "HAVANA"; tag "basic";
chr5	HAVANA	exon	88270526	88271225	.	+	.	gene_id "ENSG00000247828.7"; transcript_id "ENST00000513011.2"; gene_type "antisense"; gene_status "KNOWN"; gene_name "TMEM161B-AS1"; transcript_type "antisense"; transcript_status "KNOWN"; transcript_name "TMEM161B-AS1-212"; exon_number "2"; exon_id "ENSE00002074829.2"; talon_gene "16158"; talon_transcript "57683"; talon_exon "273165"; exon_status "KNOWN"; level "2"; source "HAVANA"; tag "basic";
chr5	HAVANA	transcript	88268938	88436684	.	+	.	gene_id "ENSG00000247828.7"; transcript_id "ENST00000501869.6"; gene_name "TMEM161B-AS1"; gene_status "KNOWN"; gene_type "antisense"; transcript_type "antisense"; transcript_status "KNOWN"; transcript_name "TMEM161B-AS1-203"; talon_gene "16158"; talon_transcript "57685"; havana_transcript "OTTHUMT00000370018.1"; level "2"; source "HAVANA"; transcript_support_level "1";
chr5	HAVANA	exon	88268938	88269027	.	+	.	gene_id "ENSG00000247828.7"; transcript_id "ENST00000501869.6"; gene_type "antisense"; gene_status "KNOWN"; gene_name "TMEM161B-AS1"; transcript_type "antisense"; transcript_status "KNOWN"; transcript_name "TMEM161B-AS1-203"; exon_number "1"; exon_id "ENSE00001967229.1"; talon_gene "16158"; talon_transcript "57685"; talon_exon "273170"; exon_status "KNOWN"; level "2"; source "HAVANA";
chr5	HAVANA	exon	88270526	88270585	.	+	.	gene_id "ENSG00000247828.7"; transcript_id "ENST00000501869.6"; gene_type "antisense"; gene_status "KNOWN"; gene_name "TMEM161B-AS1"; transcript_type "antisense"; transcript_status "KNOWN"; transcript_name "TMEM161B-AS1-203"; exon_number "2"; exon_id "ENSE00001991171.1"; talon_gene "16158"; talon_transcript "57685"; talon_exon "273167"; exon_status "KNOWN"; level "2"; source "HAVANA"; tag "basic";
chr5	HAVANA	exon	88410073	88410194	.	+	.	gene_id "ENSG00000247828.7"; transcript_id "ENST00000501869.6"; gene_type "antisense"; gene_status "KNOWN"; gene_name "TMEM161B-AS1"; transcript_type "antisense"; transcript_status "KNOWN"; transcript_name "TMEM161B-AS1-203"; exon_number "3"; exon_id "ENSE00001963557.1"; talon_gene "16158"; talon_transcript "57685"; talon_exon "273172"; exon_status "KNOWN"; level "2"; source "HAVANA"; tag "basic";
chr5	HAVANA	exon	88436273	88436684	.	+	.	gene_id "ENSG00000247828.7"; transcript_id "ENST00000501869.6"; gene_type "antisense"; gene_status "KNOWN"; gene_name "TMEM161B-AS1"; transcript_type "antisense"; transcript_status "KNOWN"; transcript_name "TMEM161B-AS1-203"; exon_number "4"; exon_id "ENSE00002027785.1"; talon_gene "16158"; talon_transcript "57685"; talon_exon "273174"; exon_status "KNOWN"; level "2"; source "HAVANA";
chr5	HAVANA	transcript	88269042	88436602	.	+	.	gene_id "ENSG00000247828.7"; transcript_id "ENST00000510087.5"; gene_name "TMEM161B-AS1"; gene_status "KNOWN"; gene_type "antisense"; transcript_type "antisense"; transcript_status "KNOWN"; transcript_name "TMEM161B-AS1-210"; talon_gene "16158"; talon_transcript "57689"; havana_transcript "OTTHUMT00000370145.1"; level "2"; source "HAVANA"; transcript_support_level "3";
chr5	HAVANA	exon	88269042	88269119	.	+	.	gene_id "ENSG00000247828.7"; transcript_id "ENST00000510087.5"; gene_type "antisense"; gene_status "KNOWN"; gene_name "TMEM161B-AS1"; transcript_type "antisense"; transcript_status "KNOWN"; transcript_name "TMEM161B-AS1-210"; exon_number "1"; exon_id "ENSE00002021268.1"; talon_gene "16158"; talon_transcript "57689"; talon_exon "273193"; exon_status "KNOWN"; level "2"; source "HAVANA";
chr5	HAVANA	exon	88270526	88270585	.	+	.	gene_id "ENSG00000247828.7"; transcript_id "ENST00000510087.5"; gene_type "antisense"; gene_status "KNOWN"; gene_name "TMEM161B-AS1"; transcript_type "antisense"; transcript_status "KNOWN"; transcript_name "TMEM161B-AS1-210"; exon_number "2"; exon_id "ENSE00001991171.1"; talon_gene "16158"; talon_transcript "57689"; talon_exon "273167"; exon_status "KNOWN"; level "2"; source "HAVANA"; tag "basic";
chr5	HAVANA	exon	88410073	88410194	.	+	.	gene_id "ENSG00000247828.7"; transcript_id "ENST00000510087.5"; gene_type "antisense"; gene_status "KNOWN"; gene_name "TMEM161B-AS1"; transcript_type "antisense"; transcript_status "KNOWN"; transcript_name "TMEM161B-AS1-210"; exon_number "3"; exon_id "ENSE00001963557.1"; talon_gene "16158"; talon_transcript "57689"; talon_exon "273172"; exon_status "KNOWN"; level "2"; source "HAVANA"; tag "basic";
chr5	HAVANA	exon	88436273	88436602	.	+	.	gene_id "ENSG00000247828.7"; transcript_id "ENST00000510087.5"; gene_type "antisense"; gene_status "KNOWN"; gene_name "TMEM161B-AS1"; transcript_type "antisense"; transcript_status "KNOWN"; transcript_name "TMEM161B-AS1-210"; exon_number "4"; exon_id "ENSE00002051396.1"; talon_gene "16158"; talon_transcript "57689"; talon_exon "273194"; exon_status "KNOWN"; level "2"; source "HAVANA";
chr5	HAVANA	transcript	88269044	88270430	.	+	.	gene_id "ENSG00000247828.7"; transcript_id "ENST00000504636.1"; gene_name "TMEM161B-AS1"; gene_status "KNOWN"; gene_type "antisense"; transcript_type "antisense"; transcript_status "KNOWN"; transcript_name "TMEM161B-AS1-204"; talon_gene "16158"; talon_transcript "57690"; havana_transcript "OTTHUMT00000370146.1"; level "2"; source "HAVANA"; tag "basic"; transcript_support_level "2";
chr5	HAVANA	exon	88269044	88269119	.	+	.	gene_id "ENSG00000247828.7"; transcript_id "ENST00000504636.1"; gene_type "antisense"; gene_status "KNOWN"; gene_name "TMEM161B-AS1"; transcript_type "antisense"; transcript_status "KNOWN"; transcript_name "TMEM161B-AS1-204"; exon_number "1"; exon_id "ENSE00002077166.1"; talon_gene "16158"; talon_transcript "57690"; talon_exon "273195"; exon_status "KNOWN"; level "2"; source "HAVANA"; tag "basic";
chr5	HAVANA	exon	88269468	88270430	.	+	.	gene_id "ENSG00000247828.7"; transcript_id "ENST00000504636.1"; gene_type "antisense"; gene_status "KNOWN"; gene_name "TMEM161B-AS1"; transcript_type "antisense"; transcript_status "KNOWN"; transcript_name "TMEM161B-AS1-204"; exon_number "2"; exon_id "ENSE00002071912.1"; talon_gene "16158"; talon_transcript "57690"; talon_exon "273197"; exon_status "KNOWN"; level "2"; source "HAVANA"; tag "basic";
chr5	ENSEMBL	gene	88274258	88274376	.	-	.	gene_id "ENSG00000207129.1"; gene_name "RNA5SP187"; gene_status "KNOWN"; gene_type "rRNA_pseudogene"; talon_gene "16159"; level "3";
chr5	ENSEMBL	transcript	88274258	88274376	.	-	.	gene_id "ENSG00000207129.1"; transcript_id "ENST00000384400.1"; gene_name "RNA5SP187"; gene_status "KNOWN"; gene_type "rRNA_pseudogene"; transcript_type "rRNA_pseudogene"; transcript_status "KNOWN"; transcript_name "RNA5SP187-201"; talon_gene "16159"; talon_transcript "57696"; level "3"; source "ENSEMBL"; tag "basic"; transcript_support_level "NA";
chr5	ENSEMBL	exon	88274258	88274376	.	-	.	gene_id "ENSG00000207129.1"; transcript_id "ENST00000384400.1"; gene_type "rRNA_pseudogene"; gene_status "KNOWN"; gene_name "RNA5SP187"; transcript_type "rRNA_pseudogene"; transcript_status "KNOWN"; transcript_name "RNA5SP187-201"; exon_number "1"; exon_id "ENSE00001808646.1"; talon_gene "16159"; talon_transcript "57696"; talon_exon "273222"; exon_status "KNOWN"; level "3"; source "ENSEMBL"; tag "basic";
chr5	HAVANA	gene	88718274	88881264	.	-	.	gene_id "ENSG00000081189.15"; gene_name "MEF2C"; gene_status "KNOWN"; gene_type "protein_coding"; talon_gene "16171"; havana_gene "OTTHUMG00000162634.12"; level "2";
chr5	HAVANA	transcript	88718274	88883184	.	-	.	gene_id "ENSG00000081189.15"; transcript_id "ENST00000637481.1"; gene_name "MEF2C"; gene_status "KNOWN"; gene_type "protein_coding"; transcript_type "protein_coding"; transcript_status "KNOWN"; transcript_name "MEF2C-249"; talon_gene "16171"; talon_transcript "57727"; havana_transcript "OTTHUMT00000490554.1"; level "2"; protein_id "ENSP00000490354.1"; source "HAVANA"; tag "basic"; transcript_support_level "5";
chr5	HAVANA	exon	88882955	88883184	.	-	.	gene_id "ENSG00000081189.15"; transcript_id "ENST00000637481.1"; gene_type "protein_coding"; gene_status "KNOWN"; gene_name "MEF2C"; transcript_type "protein_coding"; transcript_status "KNOWN"; transcript_name "MEF2C-249"; exon_number "1"; exon_id "ENSE00002048169.2"; talon_gene "16171"; talon_transcript "57727"; talon_exon "273345"; exon_status "KNOWN"; level "2"; protein_id "ENSP00000490354.1"; source "HAVANA"; tag "basic";
chr5	HAVANA	exon	88823735	88823927	.	-	.	gene_id "ENSG00000081189.15"; transcript_id "ENST00000637481.1"; gene_type "protein_coding"; gene_status "KNOWN"; gene_name "MEF2C"; transcript_type "protein_coding"; transcript_status "KNOWN"; transcript_name "MEF2C-249"; exon_number "2"; exon_id "ENSE00003548995.1"; talon_gene "16171"; talon_transcript "57727"; talon_exon "273347"; ccdsid "CCDS47244.1"; exon_status "KNOWN"; level "2"; protein_id "ENSP00000490354.1"; source "HAVANA"; tag "basic";
chr5	HAVANA	exon	88804598	88804801	.	-	.	gene_id "ENSG00000081189.15"; transcript_id "ENST00000637481.1"; gene_type "protein_coding"; gene_status "KNOWN"; gene_name "MEF2C"; transcript_type "protein_coding"; transcript_status "KNOWN"; transcript_name "MEF2C-249"; exon_number "3"; exon_id "ENSE00002383329.1"; talon_gene "16171"; talon_transcript "57727"; talon_exon "273316"; ccdsid "CCDS47245.1"; exon_status "KNOWN"; level "2"; protein_id "ENSP00000421925.4"; source "HAVANA"; tag "CCDS";
chr5	HAVANA	exon	88761185	88761328	.	-	.	gene_id "ENSG00000081189.15"; transcript_id "ENST00000637481.1"; gene_type "protein_coding"; gene_status "KNOWN"; gene_name "MEF2C"; transcript_type "protein_coding"; transcript_status "KNOWN"; transcript_name "MEF2C-249"; exon_number "4"; exon_id "ENSE00003627872.1"; talon_gene "16171"; talon_transcript "57727"; talon_exon "273318"; ccdsid "CCDS47245.1"; exon_status "KNOWN"; level "2"; protein_id "ENSP00000421925.4"; source "HAVANA"; tag "CCDS";
chr5	HAVANA	exon	88751866	88752043	.	-	.	gene_id "ENSG00000081189.15"; transcript_id "ENST00000637481.1"; gene_type "protein_coding"; gene_status "KNOWN"; gene_name "MEF2C"; transcript_type "protein_coding"; transcript_status "KNOWN"; transcript_name "MEF2C-249"; exon_number "5"; exon_id "ENSE00003796428.1"; talon_gene "16171"; talon_transcript "57727"; talon_exon "273348"; exon_status "KNOWN"; level "2"; protein_id "ENSP00000490354.1"; source "HAVANA"; tag "basic";
chr5	HAVANA	exon	88749070	88749117	.	-	.	gene_id "ENSG00000081189.15"; transcript_id "ENST00000637481.1"; gene_type "protein_coding"; gene_status "KNOWN"; gene_name "MEF2C"; transcript_type "protein_coding"; transcript_status "KNOWN"; transcript_name "MEF2C-249"; exon_number "6"; exon_id "ENSE00003533951.1"; talon_gene "16171"; talon_transcript "57727"; talon_exon "273322"; ccdsid "CCDS47245.1"; exon_status "KNOWN"; level "2"; protein_id "ENSP00000421925.4"; source "HAVANA"; tag "CCDS";
chr5	HAVANA	exon	88731729	88731901	.	-	.	gene_id "ENSG00000081189.15"; transcript_id "ENST00000637481.1"; gene_type "protein_coding"; gene_status "KNOWN"; gene_name "MEF2C"; transcript_type "protein_coding"; transcript_status "KNOWN"; transcript_name "MEF2C-249"; exon_number "7"; exon_id "ENSE00000870642.3"; talon_gene "16171"; talon_transcript "57727"; talon_exon "273324"; ccdsid "CCDS47245.1"; exon_status "KNOWN"; level "2"; protein_id "ENSP00000421925.4"; source "HAVANA"; tag "CCDS";
chr5	HAVANA	exon	88729218	88729347	.	-	.	gene_id "ENSG00000081189.15"; transcript_id "ENST00000637481.1"; gene_type "protein_coding"; gene_status "KNOWN"; gene_name "MEF2C"; transcript_type "protein_coding"; transcript_status "KNOWN"; transcript_name "MEF2C-249"; exon_number "8"; exon_id "ENSE00000870640.3"; talon_gene "16171"; talon_transcript "57727"; talon_exon "273328"; ccdsid "CCDS47245.1"; exon_status "KNOWN"; level "2"; protein_id "ENSP00000421925.4"; source "HAVANA"; tag "CCDS";
chr5	HAVANA	exon	88728493	88728628	.	-	.	gene_id "ENSG00000081189.15"; transcript_id "ENST00000637481.1"; gene_type "protein_coding"; gene_status "KNOWN"; gene_name "MEF2C"; transcript_type "protein_coding"; transcript_status "KNOWN"; transcript_name "MEF2C-249"; exon_number "9"; exon_id "ENSE00003462732.1"; talon_gene "16171"; talon_transcript "57727"; talon_exon "273330"; ccdsid "CCDS47245.1"; exon_status "KNOWN"; level "2"; protein_id "ENSP00000421925.4"; source "HAVANA"; tag "CCDS";
chr5	HAVANA	exon	88718274	88722925	.	-	.	gene_id "ENSG00000081189.15"; transcript_id "ENST00000637481.1"; gene_type "protein_coding"; gene_status "KNOWN"; gene_name "MEF2C"; transcript_type "protein_coding"; transcript_status "KNOWN"; transcript_name "MEF2C-249"; exon_number "10"; exon_id "ENSE00003797196.1"; talon_gene "16171"; talon_transcript "57727"; talon_exon "273350"; exon_status "KNOWN"; level "2"; protein_id "ENSP00000490354.1"; source "HAVANA"; tag "basic";
chr5	TALON	transcript	88720337	88824340	.	-	.	gene_id "ENSG00000081189.15"; transcript_id "ENCODEHT000330155"; gene_name "MEF2C"; gene_status "KNOWN"; gene_type "protein_coding"; transcript_status "NOVEL"; transcript_name "ENCODEHT000330155"; talon_gene "16171"; talon_transcript "330155"; NIC_transcript "TRUE";
chr5	HAVANA	exon	88824310	88824340	.	-	.	gene_id "ENSG00000081189.15"; transcript_id "ENCODEHT000330155"; gene_type "protein_coding"; gene_status "KNOWN"; gene_name "MEF2C"; transcript_status "NOVEL"; transcript_name "ENCODEHT000330155"; exon_number "1"; exon_id "ENSE00002027767.1"; talon_gene "16171"; talon_transcript "330155"; talon_exon "273406"; exon_status "KNOWN"; level "2"; protein_id "ENSP00000423656.1"; source "HAVANA"; tag "cds_end_NF";
chr5	HAVANA	exon	88823735	88823927	.	-	.	gene_id "ENSG00000081189.15"; transcript_id "ENCODEHT000330155"; gene_type "protein_coding"; gene_status "KNOWN"; gene_name "MEF2C"; transcript_status "NOVEL"; transcript_name "ENCODEHT000330155"; exon_number "2"; exon_id "ENSE00003548995.1"; talon_gene "16171"; talon_transcript "330155"; talon_exon "273347"; ccdsid "CCDS47244.1"; exon_status "KNOWN"; level "2"; protein_id "ENSP00000490354.1"; source "HAVANA"; tag "basic";
chr5	HAVANA	exon	88804598	88804801	.	-	.	gene_id "ENSG00000081189.15"; transcript_id "ENCODEHT000330155"; gene_type "protein_coding"; gene_status "KNOWN"; gene_name "MEF2C"; transcript_status "NOVEL"; transcript_name "ENCODEHT000330155"; exon_number "3"; exon_id "ENSE00002383329.1"; talon_gene "16171"; talon_transcript "330155"; talon_exon "273316"; ccdsid "CCDS47245.1"; exon_status "KNOWN"; level "2"; protein_id "ENSP00000421925.4"; source "HAVANA"; tag "CCDS";
chr5	HAVANA	exon	88761185	88761328	.	-	.	gene_id "ENSG00000081189.15"; transcript_id "ENCODEHT000330155"; gene_type "protein_coding"; gene_status "KNOWN"; gene_name "MEF2C"; transcript_status "NOVEL"; transcript_name "ENCODEHT000330155"; exon_number "4"; exon_id "ENSE00003627872.1"; talon_gene "16171"; talon_transcript "330155"; talon_exon "273318"; ccdsid "CCDS47245.1"; exon_status "KNOWN"; level "2"; protein_id "ENSP00000421925.4"; source "HAVANA"; tag "CCDS";
chr5	HAVANA	exon	88751857	88752043	.	-	.	gene_id "ENSG00000081189.15"; transcript_id "ENCODEHT000330155"; gene_type "protein_coding"; gene_status "KNOWN"; gene_name "MEF2C"; transcript_status "NOVEL"; transcript_name "ENCODEHT000330155"; exon_number "5"; exon_id "ENSE00003468224.1"; talon_gene "16171"; talon_transcript "330155"; talon_exon "273320"; ccdsid "CCDS47245.1"; exon_status "KNOWN"; level "2"; protein_id "ENSP00000421925.4"; source "HAVANA"; tag "CCDS";
chr5	HAVANA	exon	88749070	88749117	.	-	.	gene_id "ENSG00000081189.15"; transcript_id "ENCODEHT000330155"; gene_type "protein_coding"; gene_status "KNOWN"; gene_name "MEF2C"; transcript_status "NOVEL"; transcript_name "ENCODEHT000330155"; exon_number "6"; exon_id "ENSE00003533951.1"; talon_gene "16171"; talon_transcript "330155"; talon_exon "273322"; ccdsid "CCDS47245.1"; exon_status "KNOWN"; level "2"; protein_id "ENSP00000421925.4"; source "HAVANA"; tag "CCDS";
chr5	HAVANA	exon	88731729	88731901	.	-	.	gene_id "ENSG00000081189.15"; transcript_id "ENCODEHT000330155"; gene_type "protein_coding"; gene_status "KNOWN"; gene_name "MEF2C"; transcript_status "NOVEL"; transcript_name "ENCODEHT000330155"; exon_number "7"; exon_id "ENSE00000870642.3"; talon_gene "16171"; talon_transcript "330155"; talon_exon "273324"; ccdsid "CCDS47245.1"; exon_status "KNOWN"; level "2"; protein_id "ENSP00000421925.4"; source "HAVANA"; tag "CCDS";
chr5	HAVANA	exon	88729218	88729347	.	-	.	gene_id "ENSG00000081189.15"; transcript_id "ENCODEHT000330155"; gene_type "protein_coding"; gene_status "KNOWN"; gene_name "MEF2C"; transcript_status "NOVEL"; transcript_name "ENCODEHT000330155"; exon_number "8"; exon_id "ENSE00000870640.3"; talon_gene "16171"; talon_transcript "330155"; talon_exon "273328"; ccdsid "CCDS47245.1"; exon_status "KNOWN"; level "2"; protein_id "ENSP00000421925.4"; source "HAVANA"; tag "CCDS";
chr5	HAVANA	exon	88728493	88728628	.	-	.	gene_id "ENSG00000081189.15"; transcript_id "ENCODEHT000330155"; gene_type "protein_coding"; gene_status "KNOWN"; gene_name "MEF2C"; transcript_status "NOVEL"; transcript_name "ENCODEHT000330155"; exon_number "9"; exon_id "ENSE00003462732.1"; talon_gene "16171"; talon_transcript "330155"; talon_exon "273330"; ccdsid "CCDS47245.1"; exon_status "KNOWN"; level "2"; protein_id "ENSP00000421925.4"; source "HAVANA"; tag "CCDS";
chr5	TALON	exon	88720337	88722829	.	-	.	gene_id "ENSG00000081189.15"; transcript_id "ENCODEHT000330155"; gene_type "protein_coding"; gene_status "KNOWN"; gene_name "MEF2C"; transcript_status "NOVEL"; transcript_name "ENCODEHT000330155"; exon_number "10"; exon_id "1088910"; talon_gene "16171"; talon_transcript "330155"; talon_exon "1088910"; exon_status "NOVEL";
chr5	TALON	transcript	88720825	88883181	.	-	.	gene_id "ENSG00000081189.15"; transcript_id "ENCODEHT000330168"; gene_name "MEF2C"; gene_status "KNOWN"; gene_type "protein_coding"; transcript_status "NOVEL"; transcript_name "ENCODEHT000330168"; talon_gene "16171"; talon_transcript "330168"; NIC_transcript "TRUE";
chr5	HAVANA	exon	88882955	88883181	.	-	.	gene_id "ENSG00000081189.15"; transcript_id "ENCODEHT000330168"; gene_type "protein_coding"; gene_status "KNOWN"; gene_name "MEF2C"; transcript_status "NOVEL"; transcript_name "ENCODEHT000330168"; exon_number "1"; exon_id "ENSE00002027197.2"; talon_gene "16171"; talon_transcript "330168"; talon_exon "273385"; ccdsid "CCDS78034.1"; exon_status "KNOWN"; level "2"; protein_id "ENSP00000423597.2"; source "HAVANA"; tag "CCDS";
chr5	HAVANA	exon	88823735	88823930	.	-	.	gene_id "ENSG00000081189.15"; transcript_id "ENCODEHT000330168"; gene_type "protein_coding"; gene_status "KNOWN"; gene_name "MEF2C"; transcript_status "NOVEL"; transcript_name "ENCODEHT000330168"; exon_number "2"; exon_id "ENSE00001427522.2"; talon_gene "16171"; talon_transcript "330168"; talon_exon "273314"; ccdsid "CCDS47245.1"; exon_status "KNOWN"; level "2"; protein_id "ENSP00000421925.4"; source "HAVANA"; tag "CCDS";
chr5	HAVANA	exon	88804598	88804801	.	-	.	gene_id "ENSG00000081189.15"; transcript_id "ENCODEHT000330168"; gene_type "protein_coding"; gene_status "KNOWN"; gene_name "MEF2C"; transcript_status "NOVEL"; transcript_name "ENCODEHT000330168"; exon_number "3"; exon_id "ENSE00002383329.1"; talon_gene "16171"; talon_transcript "330168"; talon_exon "273316"; ccdsid "CCDS47245.1"; exon_status "KNOWN"; level "2"; protein_id "ENSP00000421925.4"; source "HAVANA"; tag "CCDS";
chr5	HAVANA	exon	88761185	88761328	.	-	.	gene_id "ENSG00000081189.15"; transcript_id "ENCODEHT000330168"; gene_type "protein_coding"; gene_status "KNOWN"; gene_name "MEF2C"; transcript_status "NOVEL"; transcript_name "ENCODEHT000330168"; exon_number "4"; exon_id "ENSE00003627872.1"; talon_gene "16171"; talon_transcript "330168"; talon_exon "273318"; ccdsid "CCDS47245.1"; exon_status "KNOWN"; level "2"; protein_id "ENSP00000421925.4"; source "HAVANA"; tag "CCDS";
chr5	HAVANA	exon	88751857	88752043	.	-	.	gene_id "ENSG00000081189.15"; transcript_id "ENCODEHT000330168"; gene_type "protein_coding"; gene_status "KNOWN"; gene_name "MEF2C"; transcript_status "NOVEL"; transcript_name "ENCODEHT000330168"; exon_number "5"; exon_id "ENSE00003468224.1"; talon_gene "16171"; talon_transcript "330168"; talon_exon "273320"; ccdsid "CCDS47245.1"; exon_status "KNOWN"; level "2"; protein_id "ENSP00000421925.4"; source "HAVANA"; tag "CCDS";
chr5	HAVANA	exon	88749070	88749117	.	-	.	gene_id "ENSG00000081189.15"; transcript_id "ENCODEHT000330168"; gene_type "protein_coding"; gene_status "KNOWN"; gene_name "MEF2C"; transcript_status "NOVEL"; transcript_name "ENCODEHT000330168"; exon_number "6"; exon_id "ENSE00003533951.1"; talon_gene "16171"; talon_transcript "330168"; talon_exon "273322"; ccdsid "CCDS47245.1"; exon_status "KNOWN"; level "2"; protein_id "ENSP00000421925.4"; source "HAVANA"; tag "CCDS";
chr5	HAVANA	exon	88731729	88731901	.	-	.	gene_id "ENSG00000081189.15"; transcript_id "ENCODEHT000330168"; gene_type "protein_coding"; gene_status "KNOWN"; gene_name "MEF2C"; transcript_status "NOVEL"; transcript_name "ENCODEHT000330168"; exon_number "7"; exon_id "ENSE00000870642.3"; talon_gene "16171"; talon_transcript "330168"; talon_exon "273324"; ccdsid "CCDS47245.1"; exon_status "KNOWN"; level "2"; protein_id "ENSP00000421925.4"; source "HAVANA"; tag "CCDS";
chr5	HAVANA	exon	88729218	88729347	.	-	.	gene_id "ENSG00000081189.15"; transcript_id "ENCODEHT000330168"; gene_type "protein_coding"; gene_status "KNOWN"; gene_name "MEF2C"; transcript_status "NOVEL"; transcript_name "ENCODEHT000330168"; exon_number "8"; exon_id "ENSE00000870640.3"; talon_gene "16171"; talon_transcript "330168"; talon_exon "273328"; ccdsid "CCDS47245.1"; exon_status "KNOWN"; level "2"; protein_id "ENSP00000421925.4"; source "HAVANA"; tag "CCDS";
chr5	HAVANA	exon	88728493	88728628	.	-	.	gene_id "ENSG00000081189.15"; transcript_id "ENCODEHT000330168"; gene_type "protein_coding"; gene_status "KNOWN"; gene_name "MEF2C"; transcript_status "NOVEL"; transcript_name "ENCODEHT000330168"; exon_number "9"; exon_id "ENSE00003462732.1"; talon_gene "16171"; talon_transcript "330168"; talon_exon "273330"; ccdsid "CCDS47245.1"; exon_status "KNOWN"; level "2"; protein_id "ENSP00000421925.4"; source "HAVANA"; tag "CCDS";
chr5	HAVANA	exon	88720825	88722829	.	-	.	gene_id "ENSG00000081189.15"; transcript_id "ENCODEHT000330168"; gene_type "protein_coding"; gene_status "KNOWN"; gene_name "MEF2C"; transcript_status "NOVEL"; transcript_name "ENCODEHT000330168"; exon_number "10"; exon_id "ENSE00003765422.1"; talon_gene "16171"; talon_transcript "330168"; talon_exon "273365"; exon_status "KNOWN"; level "2"; protein_id "ENSP00000426665.2"; source "HAVANA"; tag "basic";
chr5	TALON	transcript	88720825	88824340	.	-	.	gene_id "ENSG00000081189.15"; transcript_id "ENCODEHT000330172"; gene_name "MEF2C"; gene_status "KNOWN"; gene_type "protein_coding"; transcript_status "NOVEL"; transcript_name "ENCODEHT000330172"; talon_gene "16171"; talon_transcript "330172"; NIC_transcript "TRUE";
chr5	HAVANA	exon	88824310	88824340	.	-	.	gene_id "ENSG00000081189.15"; transcript_id "ENCODEHT000330172"; gene_type "protein_coding"; gene_status "KNOWN"; gene_name "MEF2C"; transcript_status "NOVEL"; transcript_name "ENCODEHT000330172"; exon_number "1"; exon_id "ENSE00002027767.1"; talon_gene "16171"; talon_transcript "330172"; talon_exon "273406"; exon_status "KNOWN"; level "2"; protein_id "ENSP00000423656.1"; source "HAVANA"; tag "cds_end_NF";
chr5	HAVANA	exon	88823735	88823930	.	-	.	gene_id "ENSG00000081189.15"; transcript_id "ENCODEHT000330172"; gene_type "protein_coding"; gene_status "KNOWN"; gene_name "MEF2C"; transcript_status "NOVEL"; transcript_name "ENCODEHT000330172"; exon_number "2"; exon_id "ENSE00001427522.2"; talon_gene "16171"; talon_transcript "330172"; talon_exon "273314"; ccdsid "CCDS47245.1"; exon_status "KNOWN"; level "2"; protein_id "ENSP00000421925.4"; source "HAVANA"; tag "CCDS";
chr5	HAVANA	exon	88804598	88804801	.	-	.	gene_id "ENSG00000081189.15"; transcript_id "ENCODEHT000330172"; gene_type "protein_coding"; gene_status "KNOWN"; gene_name "MEF2C"; transcript_status "NOVEL"; transcript_name "ENCODEHT000330172"; exon_number "3"; exon_id "ENSE00002383329.1"; talon_gene "16171"; talon_transcript "330172"; talon_exon "273316"; ccdsid "CCDS47245.1"; exon_status "KNOWN"; level "2"; protein_id "ENSP00000421925.4"; source "HAVANA"; tag "CCDS";
chr5	HAVANA	exon	88761185	88761328	.	-	.	gene_id "ENSG00000081189.15"; transcript_id "ENCODEHT000330172"; gene_type "protein_coding"; gene_status "KNOWN"; gene_name "MEF2C"; transcript_status "NOVEL"; transcript_name "ENCODEHT000330172"; exon_number "4"; exon_id "ENSE00003627872.1"; talon_gene "16171"; talon_transcript "330172"; talon_exon "273318"; ccdsid "CCDS47245.1"; exon_status "KNOWN"; level "2"; protein_id "ENSP00000421925.4"; source "HAVANA"; tag "CCDS";
chr5	HAVANA	exon	88751857	88752043	.	-	.	gene_id "ENSG00000081189.15"; transcript_id "ENCODEHT000330172"; gene_type "protein_coding"; gene_status "KNOWN"; gene_name "MEF2C"; transcript_status "NOVEL"; transcript_name "ENCODEHT000330172"; exon_number "5"; exon_id "ENSE00003468224.1"; talon_gene "16171"; talon_transcript "330172"; talon_exon "273320"; ccdsid "CCDS47245.1"; exon_status "KNOWN"; level "2"; protein_id "ENSP00000421925.4"; source "HAVANA"; tag "CCDS";
chr5	HAVANA	exon	88749070	88749117	.	-	.	gene_id "ENSG00000081189.15"; transcript_id "ENCODEHT000330172"; gene_type "protein_coding"; gene_status "KNOWN"; gene_name "MEF2C"; transcript_status "NOVEL"; transcript_name "ENCODEHT000330172"; exon_number "6"; exon_id "ENSE00003533951.1"; talon_gene "16171"; talon_transcript "330172"; talon_exon "273322"; ccdsid "CCDS47245.1"; exon_status "KNOWN"; level "2"; protein_id "ENSP00000421925.4"; source "HAVANA"; tag "CCDS";
chr5	HAVANA	exon	88731729	88731901	.	-	.	gene_id "ENSG00000081189.15"; transcript_id "ENCODEHT000330172"; gene_type "protein_coding"; gene_status "KNOWN"; gene_name "MEF2C"; transcript_status "NOVEL"; transcript_name "ENCODEHT000330172"; exon_number "7"; exon_id "ENSE00000870642.3"; talon_gene "16171"; talon_transcript "330172"; talon_exon "273324"; ccdsid "CCDS47245.1"; exon_status "KNOWN"; level "2"; protein_id "ENSP00000421925.4"; source "HAVANA"; tag "CCDS";
chr5	HAVANA	exon	88729218	88729347	.	-	.	gene_id "ENSG00000081189.15"; transcript_id "ENCODEHT000330172"; gene_type "protein_coding"; gene_status "KNOWN"; gene_name "MEF2C"; transcript_status "NOVEL"; transcript_name "ENCODEHT000330172"; exon_number "8"; exon_id "ENSE00000870640.3"; talon_gene "16171"; talon_transcript "330172"; talon_exon "273328"; ccdsid "CCDS47245.1"; exon_status "KNOWN"; level "2"; protein_id "ENSP00000421925.4"; source "HAVANA"; tag "CCDS";
chr5	HAVANA	exon	88728493	88728628	.	-	.	gene_id "ENSG00000081189.15"; transcript_id "ENCODEHT000330172"; gene_type "protein_coding"; gene_status "KNOWN"; gene_name "MEF2C"; transcript_status "NOVEL"; transcript_name "ENCODEHT000330172"; exon_number "9"; exon_id "ENSE00003462732.1"; talon_gene "16171"; talon_transcript "330172"; talon_exon "273330"; ccdsid "CCDS47245.1"; exon_status "KNOWN"; level "2"; protein_id "ENSP00000421925.4"; source "HAVANA"; tag "CCDS";
chr5	HAVANA	exon	88720825	88722829	.	-	.	gene_id "ENSG00000081189.15"; transcript_id "ENCODEHT000330172"; gene_type "protein_coding"; gene_status "KNOWN"; gene_name "MEF2C"; transcript_status "NOVEL"; transcript_name "ENCODEHT000330172"; exon_number "10"; exon_id "ENSE00003765422.1"; talon_gene "16171"; talon_transcript "330172"; talon_exon "273365"; exon_status "KNOWN"; level "2"; protein_id "ENSP00000426665.2"; source "HAVANA"; tag "basic";
chr5	HAVANA	transcript	88720829	88883184	.	-	.	gene_id "ENSG00000081189.15"; transcript_id "ENST00000510942.5"; gene_name "MEF2C"; gene_status "KNOWN"; gene_type "protein_coding"; transcript_type "protein_coding"; transcript_status "KNOWN"; transcript_name "MEF2C-217"; talon_gene "16171"; talon_transcript "57733"; havana_transcript "OTTHUMT00000370092.2"; level "2"; protein_id "ENSP00000422390.2"; source "HAVANA"; tag "basic"; transcript_support_level "5";
chr5	HAVANA	exon	88882955	88883184	.	-	.	gene_id "ENSG00000081189.15"; transcript_id "ENST00000510942.5"; gene_type "protein_coding"; gene_status "KNOWN"; gene_name "MEF2C"; transcript_type "protein_coding"; transcript_status "KNOWN"; transcript_name "MEF2C-217"; exon_number "1"; exon_id "ENSE00002048169.2"; talon_gene "16171"; talon_transcript "57733"; talon_exon "273345"; exon_status "KNOWN"; level "2"; protein_id "ENSP00000490354.1"; source "HAVANA"; tag "basic";
chr5	HAVANA	exon	88823735	88823927	.	-	.	gene_id "ENSG00000081189.15"; transcript_id "ENST00000510942.5"; gene_type "protein_coding"; gene_status "KNOWN"; gene_name "MEF2C"; transcript_type "protein_coding"; transcript_status "KNOWN"; transcript_name "MEF2C-217"; exon_number "2"; exon_id "ENSE00003548995.1"; talon_gene "16171"; talon_transcript "57733"; talon_exon "273347"; ccdsid "CCDS47244.1"; exon_status "KNOWN"; level "2"; protein_id "ENSP00000490354.1"; source "HAVANA"; tag "basic";
chr5	HAVANA	exon	88804598	88804801	.	-	.	gene_id "ENSG00000081189.15"; transcript_id "ENST00000510942.5"; gene_type "protein_coding"; gene_status "KNOWN"; gene_name "MEF2C"; transcript_type "protein_coding"; transcript_status "KNOWN"; transcript_name "MEF2C-217"; exon_number "3"; exon_id "ENSE00002383329.1"; talon_gene "16171"; talon_transcript "57733"; talon_exon "273316"; ccdsid "CCDS47245.1"; exon_status "KNOWN"; level "2"; protein_id "ENSP00000421925.4"; source "HAVANA"; tag "CCDS";
chr5	HAVANA	exon	88761185	88761328	.	-	.	gene_id "ENSG00000081189.15"; transcript_id "ENST00000510942.5"; gene_type "protein_coding"; gene_status "KNOWN"; gene_name "MEF2C"; transcript_type "protein_coding"; transcript_status "KNOWN"; transcript_name "MEF2C-217"; exon_number "4"; exon_id "ENSE00003627872.1"; talon_gene "16171"; talon_transcript "57733"; talon_exon "273318"; ccdsid "CCDS47245.1"; exon_status "KNOWN"; level "2"; protein_id "ENSP00000421925.4"; source "HAVANA"; tag "CCDS";
chr5	HAVANA	exon	88751857	88752043	.	-	.	gene_id "ENSG00000081189.15"; transcript_id "ENST00000510942.5"; gene_type "protein_coding"; gene_status "KNOWN"; gene_name "MEF2C"; transcript_type "protein_coding"; transcript_status "KNOWN"; transcript_name "MEF2C-217"; exon_number "5"; exon_id "ENSE00003468224.1"; talon_gene "16171"; talon_transcript "57733"; talon_exon "273320"; ccdsid "CCDS47245.1"; exon_status "KNOWN"; level "2"; protein_id "ENSP00000421925.4"; source "HAVANA"; tag "CCDS";
chr5	HAVANA	exon	88749070	88749117	.	-	.	gene_id "ENSG00000081189.15"; transcript_id "ENST00000510942.5"; gene_type "protein_coding"; gene_status "KNOWN"; gene_name "MEF2C"; transcript_type "protein_coding"; transcript_status "KNOWN"; transcript_name "MEF2C-217"; exon_number "6"; exon_id "ENSE00003533951.1"; talon_gene "16171"; talon_transcript "57733"; talon_exon "273322"; ccdsid "CCDS47245.1"; exon_status "KNOWN"; level "2"; protein_id "ENSP00000421925.4"; source "HAVANA"; tag "CCDS";
chr5	HAVANA	exon	88731729	88731901	.	-	.	gene_id "ENSG00000081189.15"; transcript_id "ENST00000510942.5"; gene_type "protein_coding"; gene_status "KNOWN"; gene_name "MEF2C"; transcript_type "protein_coding"; transcript_status "KNOWN"; transcript_name "MEF2C-217"; exon_number "7"; exon_id "ENSE00000870642.3"; talon_gene "16171"; talon_transcript "57733"; talon_exon "273324"; ccdsid "CCDS47245.1"; exon_status "KNOWN"; level "2"; protein_id "ENSP00000421925.4"; source "HAVANA"; tag "CCDS";
chr5	HAVANA	exon	88729218	88729347	.	-	.	gene_id "ENSG00000081189.15"; transcript_id "ENST00000510942.5"; gene_type "protein_coding"; gene_status "KNOWN"; gene_name "MEF2C"; transcript_type "protein_coding"; transcript_status "KNOWN"; transcript_name "MEF2C-217"; exon_number "8"; exon_id "ENSE00000870640.3"; talon_gene "16171"; talon_transcript "57733"; talon_exon "273328"; ccdsid "CCDS47245.1"; exon_status "KNOWN"; level "2"; protein_id "ENSP00000421925.4"; source "HAVANA"; tag "CCDS";
chr5	HAVANA	exon	88728493	88728628	.	-	.	gene_id "ENSG00000081189.15"; transcript_id "ENST00000510942.5"; gene_type "protein_coding"; gene_status "KNOWN"; gene_name "MEF2C"; transcript_type "protein_coding"; transcript_status "KNOWN"; transcript_name "MEF2C-217"; exon_number "9"; exon_id "ENSE00003462732.1"; talon_gene "16171"; talon_transcript "57733"; talon_exon "273330"; ccdsid "CCDS47245.1"; exon_status "KNOWN"; level "2"; protein_id "ENSP00000421925.4"; source "HAVANA"; tag "CCDS";
chr5	HAVANA	exon	88720829	88722829	.	-	.	gene_id "ENSG00000081189.15"; transcript_id "ENST00000510942.5"; gene_type "protein_coding"; gene_status "KNOWN"; gene_name "MEF2C"; transcript_type "protein_coding"; transcript_status "KNOWN"; transcript_name "MEF2C-217"; exon_number "10"; exon_id "ENSE00003769293.1"; talon_gene "16171"; talon_transcript "57733"; talon_exon "273366"; exon_status "KNOWN"; level "2"; protein_id "ENSP00000422390.2"; source "HAVANA"; tag "basic";
chr5	TALON	transcript	88720829	88824340	.	-	.	gene_id "ENSG00000081189.15"; transcript_id "ENCODEHT000330221"; gene_name "MEF2C"; gene_status "KNOWN"; gene_type "protein_coding"; transcript_status "NOVEL"; transcript_name "ENCODEHT000330221"; talon_gene "16171"; talon_transcript "330221"; NIC_transcript "TRUE";
chr5	HAVANA	exon	88824310	88824340	.	-	.	gene_id "ENSG00000081189.15"; transcript_id "ENCODEHT000330221"; gene_type "protein_coding"; gene_status "KNOWN"; gene_name "MEF2C"; transcript_status "NOVEL"; transcript_name "ENCODEHT000330221"; exon_number "1"; exon_id "ENSE00002027767.1"; talon_gene "16171"; talon_transcript "330221"; talon_exon "273406"; exon_status "KNOWN"; level "2"; protein_id "ENSP00000423656.1"; source "HAVANA"; tag "cds_end_NF";
chr5	HAVANA	exon	88823735	88823930	.	-	.	gene_id "ENSG00000081189.15"; transcript_id "ENCODEHT000330221"; gene_type "protein_coding"; gene_status "KNOWN"; gene_name "MEF2C"; transcript_status "NOVEL"; transcript_name "ENCODEHT000330221"; exon_number "2"; exon_id "ENSE00001427522.2"; talon_gene "16171"; talon_transcript "330221"; talon_exon "273314"; ccdsid "CCDS47245.1"; exon_status "KNOWN"; level "2"; protein_id "ENSP00000421925.4"; source "HAVANA"; tag "CCDS";
chr5	HAVANA	exon	88804598	88804801	.	-	.	gene_id "ENSG00000081189.15"; transcript_id "ENCODEHT000330221"; gene_type "protein_coding"; gene_status "KNOWN"; gene_name "MEF2C"; transcript_status "NOVEL"; transcript_name "ENCODEHT000330221"; exon_number "3"; exon_id "ENSE00002383329.1"; talon_gene "16171"; talon_transcript "330221"; talon_exon "273316"; ccdsid "CCDS47245.1"; exon_status "KNOWN"; level "2"; protein_id "ENSP00000421925.4"; source "HAVANA"; tag "CCDS";
chr5	HAVANA	exon	88761185	88761328	.	-	.	gene_id "ENSG00000081189.15"; transcript_id "ENCODEHT000330221"; gene_type "protein_coding"; gene_status "KNOWN"; gene_name "MEF2C"; transcript_status "NOVEL"; transcript_name "ENCODEHT000330221"; exon_number "4"; exon_id "ENSE00003627872.1"; talon_gene "16171"; talon_transcript "330221"; talon_exon "273318"; ccdsid "CCDS47245.1"; exon_status "KNOWN"; level "2"; protein_id "ENSP00000421925.4"; source "HAVANA"; tag "CCDS";
chr5	HAVANA	exon	88751857	88752043	.	-	.	gene_id "ENSG00000081189.15"; transcript_id "ENCODEHT000330221"; gene_type "protein_coding"; gene_status "KNOWN"; gene_name "MEF2C"; transcript_status "NOVEL"; transcript_name "ENCODEHT000330221"; exon_number "5"; exon_id "ENSE00003468224.1"; talon_gene "16171"; talon_transcript "330221"; talon_exon "273320"; ccdsid "CCDS47245.1"; exon_status "KNOWN"; level "2"; protein_id "ENSP00000421925.4"; source "HAVANA"; tag "CCDS";
chr5	HAVANA	exon	88749070	88749117	.	-	.	gene_id "ENSG00000081189.15"; transcript_id "ENCODEHT000330221"; gene_type "protein_coding"; gene_status "KNOWN"; gene_name "MEF2C"; transcript_status "NOVEL"; transcript_name "ENCODEHT000330221"; exon_number "6"; exon_id "ENSE00003533951.1"; talon_gene "16171"; talon_transcript "330221"; talon_exon "273322"; ccdsid "CCDS47245.1"; exon_status "KNOWN"; level "2"; protein_id "ENSP00000421925.4"; source "HAVANA"; tag "CCDS";
chr5	HAVANA	exon	88731729	88731901	.	-	.	gene_id "ENSG00000081189.15"; transcript_id "ENCODEHT000330221"; gene_type "protein_coding"; gene_status "KNOWN"; gene_name "MEF2C"; transcript_status "NOVEL"; transcript_name "ENCODEHT000330221"; exon_number "7"; exon_id "ENSE00000870642.3"; talon_gene "16171"; talon_transcript "330221"; talon_exon "273324"; ccdsid "CCDS47245.1"; exon_status "KNOWN"; level "2"; protein_id "ENSP00000421925.4"; source "HAVANA"; tag "CCDS";
chr5	HAVANA	exon	88729218	88729347	.	-	.	gene_id "ENSG00000081189.15"; transcript_id "ENCODEHT000330221"; gene_type "protein_coding"; gene_status "KNOWN"; gene_name "MEF2C"; transcript_status "NOVEL"; transcript_name "ENCODEHT000330221"; exon_number "8"; exon_id "ENSE00000870640.3"; talon_gene "16171"; talon_transcript "330221"; talon_exon "273328"; ccdsid "CCDS47245.1"; exon_status "KNOWN"; level "2"; protein_id "ENSP00000421925.4"; source "HAVANA"; tag "CCDS";
chr5	HAVANA	exon	88728493	88728628	.	-	.	gene_id "ENSG00000081189.15"; transcript_id "ENCODEHT000330221"; gene_type "protein_coding"; gene_status "KNOWN"; gene_name "MEF2C"; transcript_status "NOVEL"; transcript_name "ENCODEHT000330221"; exon_number "9"; exon_id "ENSE00003462732.1"; talon_gene "16171"; talon_transcript "330221"; talon_exon "273330"; ccdsid "CCDS47245.1"; exon_status "KNOWN"; level "2"; protein_id "ENSP00000421925.4"; source "HAVANA"; tag "CCDS";
chr5	TALON	exon	88720829	88722925	.	-	.	gene_id "ENSG00000081189.15"; transcript_id "ENCODEHT000330221"; gene_type "protein_coding"; gene_status "KNOWN"; gene_name "MEF2C"; transcript_status "NOVEL"; transcript_name "ENCODEHT000330221"; exon_number "10"; exon_id "1088945"; talon_gene "16171"; talon_transcript "330221"; talon_exon "1088945"; exon_status "NOVEL";
chr5	TALON	transcript	88720829	88883181	.	-	.	gene_id "ENSG00000081189.15"; transcript_id "ENCODEHT000330230"; gene_name "MEF2C"; gene_status "KNOWN"; gene_type "protein_coding"; transcript_status "NOVEL"; transcript_name "ENCODEHT000330230"; talon_gene "16171"; talon_transcript "330230"; ISM-suffix_to_IDs "330215"; ISM-suffix_transcript "TRUE"; ISM_to_IDs "330215"; ISM_transcript "TRUE";
chr5	HAVANA	exon	88882955	88883181	.	-	.	gene_id "ENSG00000081189.15"; transcript_id "ENCODEHT000330230"; gene_type "protein_coding"; gene_status "KNOWN"; gene_name "MEF2C"; transcript_status "NOVEL"; transcript_name "ENCODEHT000330230"; exon_number "1"; exon_id "ENSE00002027197.2"; talon_gene "16171"; talon_transcript "330230"; talon_exon "273385"; ccdsid "CCDS78034.1"; exon_status "KNOWN"; level "2"; protein_id "ENSP00000423597.2"; source "HAVANA"; tag "CCDS";
chr5	HAVANA	exon	88823735	88823927	.	-	.	gene_id "ENSG00000081189.15"; transcript_id "ENCODEHT000330230"; gene_type "protein_coding"; gene_status "KNOWN"; gene_name "MEF2C"; transcript_status "NOVEL"; transcript_name "ENCODEHT000330230"; exon_number "2"; exon_id "ENSE00003548995.1"; talon_gene "16171"; talon_transcript "330230"; talon_exon "273347"; ccdsid "CCDS47244.1"; exon_status "KNOWN"; level "2"; protein_id "ENSP00000490354.1"; source "HAVANA"; tag "basic";
chr5	HAVANA	exon	88804598	88804801	.	-	.	gene_id "ENSG00000081189.15"; transcript_id "ENCODEHT000330230"; gene_type "protein_coding"; gene_status "KNOWN"; gene_name "MEF2C"; transcript_status "NOVEL"; transcript_name "ENCODEHT000330230"; exon_number "3"; exon_id "ENSE00002383329.1"; talon_gene "16171"; talon_transcript "330230"; talon_exon "273316"; ccdsid "CCDS47245.1"; exon_status "KNOWN"; level "2"; protein_id "ENSP00000421925.4"; source "HAVANA"; tag "CCDS";
chr5	HAVANA	exon	88761185	88761328	.	-	.	gene_id "ENSG00000081189.15"; transcript_id "ENCODEHT000330230"; gene_type "protein_coding"; gene_status "KNOWN"; gene_name "MEF2C"; transcript_status "NOVEL"; transcript_name "ENCODEHT000330230"; exon_number "4"; exon_id "ENSE00003627872.1"; talon_gene "16171"; talon_transcript "330230"; talon_exon "273318"; ccdsid "CCDS47245.1"; exon_status "KNOWN"; level "2"; protein_id "ENSP00000421925.4"; source "HAVANA"; tag "CCDS";
chr5	HAVANA	exon	88751857	88752043	.	-	.	gene_id "ENSG00000081189.15"; transcript_id "ENCODEHT000330230"; gene_type "protein_coding"; gene_status "KNOWN"; gene_name "MEF2C"; transcript_status "NOVEL"; transcript_name "ENCODEHT000330230"; exon_number "5"; exon_id "ENSE00003468224.1"; talon_gene "16171"; talon_transcript "330230"; talon_exon "273320"; ccdsid "CCDS47245.1"; exon_status "KNOWN"; level "2"; protein_id "ENSP00000421925.4"; source "HAVANA"; tag "CCDS";
chr5	HAVANA	exon	88749070	88749117	.	-	.	gene_id "ENSG00000081189.15"; transcript_id "ENCODEHT000330230"; gene_type "protein_coding"; gene_status "KNOWN"; gene_name "MEF2C"; transcript_status "NOVEL"; transcript_name "ENCODEHT000330230"; exon_number "6"; exon_id "ENSE00003533951.1"; talon_gene "16171"; talon_transcript "330230"; talon_exon "273322"; ccdsid "CCDS47245.1"; exon_status "KNOWN"; level "2"; protein_id "ENSP00000421925.4"; source "HAVANA"; tag "CCDS";
chr5	HAVANA	exon	88731729	88731901	.	-	.	gene_id "ENSG00000081189.15"; transcript_id "ENCODEHT000330230"; gene_type "protein_coding"; gene_status "KNOWN"; gene_name "MEF2C"; transcript_status "NOVEL"; transcript_name "ENCODEHT000330230"; exon_number "7"; exon_id "ENSE00000870642.3"; talon_gene "16171"; talon_transcript "330230"; talon_exon "273324"; ccdsid "CCDS47245.1"; exon_status "KNOWN"; level "2"; protein_id "ENSP00000421925.4"; source "HAVANA"; tag "CCDS";
chr5	HAVANA	exon	88729218	88729347	.	-	.	gene_id "ENSG00000081189.15"; transcript_id "ENCODEHT000330230"; gene_type "protein_coding"; gene_status "KNOWN"; gene_name "MEF2C"; transcript_status "NOVEL"; transcript_name "ENCODEHT000330230"; exon_number "8"; exon_id "ENSE00000870640.3"; talon_gene "16171"; talon_transcript "330230"; talon_exon "273328"; ccdsid "CCDS47245.1"; exon_status "KNOWN"; level "2"; protein_id "ENSP00000421925.4"; source "HAVANA"; tag "CCDS";
chr5	HAVANA	exon	88728493	88728628	.	-	.	gene_id "ENSG00000081189.15"; transcript_id "ENCODEHT000330230"; gene_type "protein_coding"; gene_status "KNOWN"; gene_name "MEF2C"; transcript_status "NOVEL"; transcript_name "ENCODEHT000330230"; exon_number "9"; exon_id "ENSE00003462732.1"; talon_gene "16171"; talon_transcript "330230"; talon_exon "273330"; ccdsid "CCDS47245.1"; exon_status "KNOWN"; level "2"; protein_id "ENSP00000421925.4"; source "HAVANA"; tag "CCDS";
chr5	TALON	exon	88720829	88722925	.	-	.	gene_id "ENSG00000081189.15"; transcript_id "ENCODEHT000330230"; gene_type "protein_coding"; gene_status "KNOWN"; gene_name "MEF2C"; transcript_status "NOVEL"; transcript_name "ENCODEHT000330230"; exon_number "10"; exon_id "1088945"; talon_gene "16171"; talon_transcript "330230"; talon_exon "1088945"; exon_status "NOVEL";
chr5	TALON	transcript	88720829	88824340	.	-	.	gene_id "ENSG00000081189.15"; transcript_id "ENCODEHT000330238"; gene_name "MEF2C"; gene_status "KNOWN"; gene_type "protein_coding"; transcript_status "NOVEL"; transcript_name "ENCODEHT000330238"; talon_gene "16171"; talon_transcript "330238"; NIC_transcript "TRUE";
chr5	HAVANA	exon	88824310	88824340	.	-	.	gene_id "ENSG00000081189.15"; transcript_id "ENCODEHT000330238"; gene_type "protein_coding"; gene_status "KNOWN"; gene_name "MEF2C"; transcript_status "NOVEL"; transcript_name "ENCODEHT000330238"; exon_number "1"; exon_id "ENSE00002027767.1"; talon_gene "16171"; talon_transcript "330238"; talon_exon "273406"; exon_status "KNOWN"; level "2"; protein_id "ENSP00000423656.1"; source "HAVANA"; tag "cds_end_NF";
chr5	HAVANA	exon	88823735	88823927	.	-	.	gene_id "ENSG00000081189.15"; transcript_id "ENCODEHT000330238"; gene_type "protein_coding"; gene_status "KNOWN"; gene_name "MEF2C"; transcript_status "NOVEL"; transcript_name "ENCODEHT000330238"; exon_number "2"; exon_id "ENSE00003548995.1"; talon_gene "16171"; talon_transcript "330238"; talon_exon "273347"; ccdsid "CCDS47244.1"; exon_status "KNOWN"; level "2"; protein_id "ENSP00000490354.1"; source "HAVANA"; tag "basic";
chr5	HAVANA	exon	88804598	88804801	.	-	.	gene_id "ENSG00000081189.15"; transcript_id "ENCODEHT000330238"; gene_type "protein_coding"; gene_status "KNOWN"; gene_name "MEF2C"; transcript_status "NOVEL"; transcript_name "ENCODEHT000330238"; exon_number "3"; exon_id "ENSE00002383329.1"; talon_gene "16171"; talon_transcript "330238"; talon_exon "273316"; ccdsid "CCDS47245.1"; exon_status "KNOWN"; level "2"; protein_id "ENSP00000421925.4"; source "HAVANA"; tag "CCDS";
chr5	HAVANA	exon	88761185	88761328	.	-	.	gene_id "ENSG00000081189.15"; transcript_id "ENCODEHT000330238"; gene_type "protein_coding"; gene_status "KNOWN"; gene_name "MEF2C"; transcript_status "NOVEL"; transcript_name "ENCODEHT000330238"; exon_number "4"; exon_id "ENSE00003627872.1"; talon_gene "16171"; talon_transcript "330238"; talon_exon "273318"; ccdsid "CCDS47245.1"; exon_status "KNOWN"; level "2"; protein_id "ENSP00000421925.4"; source "HAVANA"; tag "CCDS";
chr5	HAVANA	exon	88751857	88752043	.	-	.	gene_id "ENSG00000081189.15"; transcript_id "ENCODEHT000330238"; gene_type "protein_coding"; gene_status "KNOWN"; gene_name "MEF2C"; transcript_status "NOVEL"; transcript_name "ENCODEHT000330238"; exon_number "5"; exon_id "ENSE00003468224.1"; talon_gene "16171"; talon_transcript "330238"; talon_exon "273320"; ccdsid "CCDS47245.1"; exon_status "KNOWN"; level "2"; protein_id "ENSP00000421925.4"; source "HAVANA"; tag "CCDS";
chr5	HAVANA	exon	88749070	88749117	.	-	.	gene_id "ENSG00000081189.15"; transcript_id "ENCODEHT000330238"; gene_type "protein_coding"; gene_status "KNOWN"; gene_name "MEF2C"; transcript_status "NOVEL"; transcript_name "ENCODEHT000330238"; exon_number "6"; exon_id "ENSE00003533951.1"; talon_gene "16171"; talon_transcript "330238"; talon_exon "273322"; ccdsid "CCDS47245.1"; exon_status "KNOWN"; level "2"; protein_id "ENSP00000421925.4"; source "HAVANA"; tag "CCDS";
chr5	HAVANA	exon	88731729	88731901	.	-	.	gene_id "ENSG00000081189.15"; transcript_id "ENCODEHT000330238"; gene_type "protein_coding"; gene_status "KNOWN"; gene_name "MEF2C"; transcript_status "NOVEL"; transcript_name "ENCODEHT000330238"; exon_number "7"; exon_id "ENSE00000870642.3"; talon_gene "16171"; talon_transcript "330238"; talon_exon "273324"; ccdsid "CCDS47245.1"; exon_status "KNOWN"; level "2"; protein_id "ENSP00000421925.4"; source "HAVANA"; tag "CCDS";
chr5	HAVANA	exon	88729218	88729347	.	-	.	gene_id "ENSG00000081189.15"; transcript_id "ENCODEHT000330238"; gene_type "protein_coding"; gene_status "KNOWN"; gene_name "MEF2C"; transcript_status "NOVEL"; transcript_name "ENCODEHT000330238"; exon_number "8"; exon_id "ENSE00000870640.3"; talon_gene "16171"; talon_transcript "330238"; talon_exon "273328"; ccdsid "CCDS47245.1"; exon_status "KNOWN"; level "2"; protein_id "ENSP00000421925.4"; source "HAVANA"; tag "CCDS";
chr5	HAVANA	exon	88728493	88728628	.	-	.	gene_id "ENSG00000081189.15"; transcript_id "ENCODEHT000330238"; gene_type "protein_coding"; gene_status "KNOWN"; gene_name "MEF2C"; transcript_status "NOVEL"; transcript_name "ENCODEHT000330238"; exon_number "9"; exon_id "ENSE00003462732.1"; talon_gene "16171"; talon_transcript "330238"; talon_exon "273330"; ccdsid "CCDS47245.1"; exon_status "KNOWN"; level "2"; protein_id "ENSP00000421925.4"; source "HAVANA"; tag "CCDS";
chr5	TALON	exon	88720829	88722925	.	-	.	gene_id "ENSG00000081189.15"; transcript_id "ENCODEHT000330238"; gene_type "protein_coding"; gene_status "KNOWN"; gene_name "MEF2C"; transcript_status "NOVEL"; transcript_name "ENCODEHT000330238"; exon_number "10"; exon_id "1088945"; talon_gene "16171"; talon_transcript "330238"; talon_exon "1088945"; exon_status "NOVEL";
chr5	TALON	transcript	88720829	88732472	.	-	.	gene_id "ENSG00000081189.15"; transcript_id "ENCODEHT000330239"; gene_name "MEF2C"; gene_status "KNOWN"; gene_type "protein_coding"; transcript_status "NOVEL"; transcript_name "ENCODEHT000330239"; talon_gene "16171"; talon_transcript "330239"; NIC_transcript "TRUE";
chr5	TALON	exon	88732009	88732472	.	-	.	gene_id "ENSG00000081189.15"; transcript_id "ENCODEHT000330239"; gene_type "protein_coding"; gene_status "KNOWN"; gene_name "MEF2C"; transcript_status "NOVEL"; transcript_name "ENCODEHT000330239"; exon_number "1"; exon_id "1088909"; talon_gene "16171"; talon_transcript "330239"; talon_exon "1088909"; exon_status "NOVEL";
chr5	HAVANA	exon	88731729	88731901	.	-	.	gene_id "ENSG00000081189.15"; transcript_id "ENCODEHT000330239"; gene_type "protein_coding"; gene_status "KNOWN"; gene_name "MEF2C"; transcript_status "NOVEL"; transcript_name "ENCODEHT000330239"; exon_number "2"; exon_id "ENSE00000870642.3"; talon_gene "16171"; talon_transcript "330239"; talon_exon "273324"; ccdsid "CCDS47245.1"; exon_status "KNOWN"; level "2"; protein_id "ENSP00000421925.4"; source "HAVANA"; tag "CCDS";
chr5	HAVANA	exon	88729218	88729347	.	-	.	gene_id "ENSG00000081189.15"; transcript_id "ENCODEHT000330239"; gene_type "protein_coding"; gene_status "KNOWN"; gene_name "MEF2C"; transcript_status "NOVEL"; transcript_name "ENCODEHT000330239"; exon_number "3"; exon_id "ENSE00000870640.3"; talon_gene "16171"; talon_transcript "330239"; talon_exon "273328"; ccdsid "CCDS47245.1"; exon_status "KNOWN"; level "2"; protein_id "ENSP00000421925.4"; source "HAVANA"; tag "CCDS";
chr5	HAVANA	exon	88728493	88728628	.	-	.	gene_id "ENSG00000081189.15"; transcript_id "ENCODEHT000330239"; gene_type "protein_coding"; gene_status "KNOWN"; gene_name "MEF2C"; transcript_status "NOVEL"; transcript_name "ENCODEHT000330239"; exon_number "4"; exon_id "ENSE00003462732.1"; talon_gene "16171"; talon_transcript "330239"; talon_exon "273330"; ccdsid "CCDS47245.1"; exon_status "KNOWN"; level "2"; protein_id "ENSP00000421925.4"; source "HAVANA"; tag "CCDS";
chr5	TALON	exon	88720829	88722925	.	-	.	gene_id "ENSG00000081189.15"; transcript_id "ENCODEHT000330239"; gene_type "protein_coding"; gene_status "KNOWN"; gene_name "MEF2C"; transcript_status "NOVEL"; transcript_name "ENCODEHT000330239"; exon_number "5"; exon_id "1088945"; talon_gene "16171"; talon_transcript "330239"; talon_exon "1088945"; exon_status "NOVEL";
chr5	HAVANA	transcript	88722489	88883181	.	-	.	gene_id "ENSG00000081189.15"; transcript_id "ENST00000508569.5"; gene_name "MEF2C"; gene_status "KNOWN"; gene_type "protein_coding"; transcript_type "protein_coding"; transcript_status "KNOWN"; transcript_name "MEF2C-213"; talon_gene "16171"; talon_transcript "57741"; ccdsid "CCDS78034.1"; havana_transcript "OTTHUMT00000370094.2"; level "2"; protein_id "ENSP00000423597.2"; source "HAVANA"; tag "CCDS"; transcript_support_level "5";
chr5	HAVANA	exon	88882955	88883181	.	-	.	gene_id "ENSG00000081189.15"; transcript_id "ENST00000508569.5"; gene_type "protein_coding"; gene_status "KNOWN"; gene_name "MEF2C"; transcript_type "protein_coding"; transcript_status "KNOWN"; transcript_name "MEF2C-213"; exon_number "1"; exon_id "ENSE00002027197.2"; talon_gene "16171"; talon_transcript "57741"; talon_exon "273385"; ccdsid "CCDS78034.1"; exon_status "KNOWN"; level "2"; protein_id "ENSP00000423597.2"; source "HAVANA"; tag "CCDS";
chr5	HAVANA	exon	88823735	88823930	.	-	.	gene_id "ENSG00000081189.15"; transcript_id "ENST00000508569.5"; gene_type "protein_coding"; gene_status "KNOWN"; gene_name "MEF2C"; transcript_type "protein_coding"; transcript_status "KNOWN"; transcript_name "MEF2C-213"; exon_number "2"; exon_id "ENSE00001427522.2"; talon_gene "16171"; talon_transcript "57741"; talon_exon "273314"; ccdsid "CCDS47245.1"; exon_status "KNOWN"; level "2"; protein_id "ENSP00000421925.4"; source "HAVANA"; tag "CCDS";
chr5	HAVANA	exon	88804598	88804801	.	-	.	gene_id "ENSG00000081189.15"; transcript_id "ENST00000508569.5"; gene_type "protein_coding"; gene_status "KNOWN"; gene_name "MEF2C"; transcript_type "protein_coding"; transcript_status "KNOWN"; transcript_name "MEF2C-213"; exon_number "3"; exon_id "ENSE00002383329.1"; talon_gene "16171"; talon_transcript "57741"; talon_exon "273316"; ccdsid "CCDS47245.1"; exon_status "KNOWN"; level "2"; protein_id "ENSP00000421925.4"; source "HAVANA"; tag "CCDS";
chr5	HAVANA	exon	88761185	88761328	.	-	.	gene_id "ENSG00000081189.15"; transcript_id "ENST00000508569.5"; gene_type "protein_coding"; gene_status "KNOWN"; gene_name "MEF2C"; transcript_type "protein_coding"; transcript_status "KNOWN"; transcript_name "MEF2C-213"; exon_number "4"; exon_id "ENSE00003627872.1"; talon_gene "16171"; talon_transcript "57741"; talon_exon "273318"; ccdsid "CCDS47245.1"; exon_status "KNOWN"; level "2"; protein_id "ENSP00000421925.4"; source "HAVANA"; tag "CCDS";
chr5	HAVANA	exon	88751857	88752043	.	-	.	gene_id "ENSG00000081189.15"; transcript_id "ENST00000508569.5"; gene_type "protein_coding"; gene_status "KNOWN"; gene_name "MEF2C"; transcript_type "protein_coding"; transcript_status "KNOWN"; transcript_name "MEF2C-213"; exon_number "5"; exon_id "ENSE00003468224.1"; talon_gene "16171"; talon_transcript "57741"; talon_exon "273320"; ccdsid "CCDS47245.1"; exon_status "KNOWN"; level "2"; protein_id "ENSP00000421925.4"; source "HAVANA"; tag "CCDS";
chr5	HAVANA	exon	88749070	88749117	.	-	.	gene_id "ENSG00000081189.15"; transcript_id "ENST00000508569.5"; gene_type "protein_coding"; gene_status "KNOWN"; gene_name "MEF2C"; transcript_type "protein_coding"; transcript_status "KNOWN"; transcript_name "MEF2C-213"; exon_number "6"; exon_id "ENSE00003533951.1"; talon_gene "16171"; talon_transcript "57741"; talon_exon "273322"; ccdsid "CCDS47245.1"; exon_status "KNOWN"; level "2"; protein_id "ENSP00000421925.4"; source "HAVANA"; tag "CCDS";
chr5	HAVANA	exon	88731729	88731901	.	-	.	gene_id "ENSG00000081189.15"; transcript_id "ENST00000508569.5"; gene_type "protein_coding"; gene_status "KNOWN"; gene_name "MEF2C"; transcript_type "protein_coding"; transcript_status "KNOWN"; transcript_name "MEF2C-213"; exon_number "7"; exon_id "ENSE00000870642.3"; talon_gene "16171"; talon_transcript "57741"; talon_exon "273324"; ccdsid "CCDS47245.1"; exon_status "KNOWN"; level "2"; protein_id "ENSP00000421925.4"; source "HAVANA"; tag "CCDS";
chr5	HAVANA	exon	88729218	88729347	.	-	.	gene_id "ENSG00000081189.15"; transcript_id "ENST00000508569.5"; gene_type "protein_coding"; gene_status "KNOWN"; gene_name "MEF2C"; transcript_type "protein_coding"; transcript_status "KNOWN"; transcript_name "MEF2C-213"; exon_number "8"; exon_id "ENSE00000870640.3"; talon_gene "16171"; talon_transcript "57741"; talon_exon "273328"; ccdsid "CCDS47245.1"; exon_status "KNOWN"; level "2"; protein_id "ENSP00000421925.4"; source "HAVANA"; tag "CCDS";
chr5	HAVANA	exon	88728493	88728628	.	-	.	gene_id "ENSG00000081189.15"; transcript_id "ENST00000508569.5"; gene_type "protein_coding"; gene_status "KNOWN"; gene_name "MEF2C"; transcript_type "protein_coding"; transcript_status "KNOWN"; transcript_name "MEF2C-213"; exon_number "9"; exon_id "ENSE00003462732.1"; talon_gene "16171"; talon_transcript "57741"; talon_exon "273330"; ccdsid "CCDS47245.1"; exon_status "KNOWN"; level "2"; protein_id "ENSP00000421925.4"; source "HAVANA"; tag "CCDS";
chr5	HAVANA	exon	88722489	88722925	.	-	.	gene_id "ENSG00000081189.15"; transcript_id "ENST00000508569.5"; gene_type "protein_coding"; gene_status "KNOWN"; gene_name "MEF2C"; transcript_type "protein_coding"; transcript_status "KNOWN"; transcript_name "MEF2C-213"; exon_number "10"; exon_id "ENSE00003774037.1"; talon_gene "16171"; talon_transcript "57741"; talon_exon "273386"; ccdsid "CCDS78034.1"; exon_status "KNOWN"; level "2"; protein_id "ENSP00000423597.2"; source "HAVANA"; tag "CCDS";
chr5	HAVANA	transcript	88722837	88729519	.	-	.	gene_id "ENSG00000081189.15"; transcript_id "ENST00000510980.1"; gene_name "MEF2C"; gene_status "KNOWN"; gene_type "protein_coding"; transcript_type "retained_intron"; transcript_status "KNOWN"; transcript_name "MEF2C-218"; talon_gene "16171"; talon_transcript "57747"; havana_transcript "OTTHUMT00000370091.1"; level "2"; source "HAVANA"; transcript_support_level "2";
chr5	HAVANA	exon	88729218	88729519	.	-	.	gene_id "ENSG00000081189.15"; transcript_id "ENST00000510980.1"; gene_type "protein_coding"; gene_status "KNOWN"; gene_name "MEF2C"; transcript_type "retained_intron"; transcript_status "KNOWN"; transcript_name "MEF2C-218"; exon_number "1"; exon_id "ENSE00002066485.1"; talon_gene "16171"; talon_transcript "57747"; talon_exon "273400"; exon_status "KNOWN"; level "2"; source "HAVANA";
chr5	HAVANA	exon	88728493	88728628	.	-	.	gene_id "ENSG00000081189.15"; transcript_id "ENST00000510980.1"; gene_type "protein_coding"; gene_status "KNOWN"; gene_name "MEF2C"; transcript_type "retained_intron"; transcript_status "KNOWN"; transcript_name "MEF2C-218"; exon_number "2"; exon_id "ENSE00003462732.1"; talon_gene "16171"; talon_transcript "57747"; talon_exon "273330"; ccdsid "CCDS47245.1"; exon_status "KNOWN"; level "2"; protein_id "ENSP00000421925.4"; source "HAVANA"; tag "CCDS";
chr5	HAVANA	exon	88722837	88722925	.	-	.	gene_id "ENSG00000081189.15"; transcript_id "ENST00000510980.1"; gene_type "protein_coding"; gene_status "KNOWN"; gene_name "MEF2C"; transcript_type "retained_intron"; transcript_status "KNOWN"; transcript_name "MEF2C-218"; exon_number "3"; exon_id "ENSE00002050814.1"; talon_gene "16171"; talon_transcript "57747"; talon_exon "273401"; exon_status "KNOWN"; level "2"; source "HAVANA";
chr5	HAVANA	transcript	88761023	88827158	.	-	.	gene_id "ENSG00000081189.15"; transcript_id "ENST00000507984.5"; gene_name "MEF2C"; gene_status "KNOWN"; gene_type "protein_coding"; transcript_type "protein_coding"; transcript_status "KNOWN"; transcript_name "MEF2C-212"; talon_gene "16171"; talon_transcript "57754"; havana_transcript "OTTHUMT00000370085.3"; level "2"; protein_id "ENSP00000424331.1"; source "HAVANA"; tag "cds_end_NF"; transcript_support_level "3";
chr5	HAVANA	exon	88827036	88827158	.	-	.	gene_id "ENSG00000081189.15"; transcript_id "ENST00000507984.5"; gene_type "protein_coding"; gene_status "KNOWN"; gene_name "MEF2C"; transcript_type "protein_coding"; transcript_status "KNOWN"; transcript_name "MEF2C-212"; exon_number "1"; exon_id "ENSE00002084960.1"; talon_gene "16171"; talon_transcript "57754"; talon_exon "273418"; exon_status "KNOWN"; level "2"; protein_id "ENSP00000424331.1"; source "HAVANA"; tag "cds_end_NF";
chr5	HAVANA	exon	88823735	88823927	.	-	.	gene_id "ENSG00000081189.15"; transcript_id "ENST00000507984.5"; gene_type "protein_coding"; gene_status "KNOWN"; gene_name "MEF2C"; transcript_type "protein_coding"; transcript_status "KNOWN"; transcript_name "MEF2C-212"; exon_number "2"; exon_id "ENSE00003548995.1"; talon_gene "16171"; talon_transcript "57754"; talon_exon "273347"; ccdsid "CCDS47244.1"; exon_status "KNOWN"; level "2"; protein_id "ENSP00000490354.1"; source "HAVANA"; tag "basic";
chr5	HAVANA	exon	88804598	88804801	.	-	.	gene_id "ENSG00000081189.15"; transcript_id "ENST00000507984.5"; gene_type "protein_coding"; gene_status "KNOWN"; gene_name "MEF2C"; transcript_type "protein_coding"; transcript_status "KNOWN"; transcript_name "MEF2C-212"; exon_number "3"; exon_id "ENSE00002383329.1"; talon_gene "16171"; talon_transcript "57754"; talon_exon "273316"; ccdsid "CCDS47245.1"; exon_status "KNOWN"; level "2"; protein_id "ENSP00000421925.4"; source "HAVANA"; tag "CCDS";
chr5	HAVANA	exon	88761023	88761125	.	-	.	gene_id "ENSG00000081189.15"; transcript_id "ENST00000507984.5"; gene_type "protein_coding"; gene_status "KNOWN"; gene_name "MEF2C"; transcript_type "protein_coding"; transcript_status "KNOWN"; transcript_name "MEF2C-212"; exon_number "4"; exon_id "ENSE00002045606.1"; talon_gene "16171"; talon_transcript "57754"; talon_exon "273420"; exon_status "KNOWN"; level "2"; protein_id "ENSP00000424331.1"; source "HAVANA"; tag "cds_end_NF";
chr5	HAVANA	transcript	88804526	88883174	.	-	.	gene_id "ENSG00000081189.15"; transcript_id "ENST00000511086.1"; gene_name "MEF2C"; gene_status "KNOWN"; gene_type "protein_coding"; transcript_type "retained_intron"; transcript_status "KNOWN"; transcript_name "MEF2C-219"; talon_gene "16171"; talon_transcript "57764"; havana_transcript "OTTHUMT00000370088.1"; level "2"; source "HAVANA"; tag "NAGNAG_splice_site"; transcript_support_level "2";
chr5	HAVANA	exon	88882955	88883174	.	-	.	gene_id "ENSG00000081189.15"; transcript_id "ENST00000511086.1"; gene_type "protein_coding"; gene_status "KNOWN"; gene_name "MEF2C"; transcript_type "retained_intron"; transcript_status "KNOWN"; transcript_name "MEF2C-219"; exon_number "1"; exon_id "ENSE00002079656.1"; talon_gene "16171"; talon_transcript "57764"; talon_exon "273449"; exon_status "KNOWN"; level "2"; source "HAVANA"; tag "NAGNAG_splice_site";
chr5	HAVANA	exon	88823735	88823927	.	-	.	gene_id "ENSG00000081189.15"; transcript_id "ENST00000511086.1"; gene_type "protein_coding"; gene_status "KNOWN"; gene_name "MEF2C"; transcript_type "retained_intron"; transcript_status "KNOWN"; transcript_name "MEF2C-219"; exon_number "2"; exon_id "ENSE00003548995.1"; talon_gene "16171"; talon_transcript "57764"; talon_exon "273347"; ccdsid "CCDS47244.1"; exon_status "KNOWN"; level "2"; protein_id "ENSP00000490354.1"; source "HAVANA"; tag "basic";
chr5	HAVANA	exon	88804526	88804801	.	-	.	gene_id "ENSG00000081189.15"; transcript_id "ENST00000511086.1"; gene_type "protein_coding"; gene_status "KNOWN"; gene_name "MEF2C"; transcript_type "retained_intron"; transcript_status "KNOWN"; transcript_name "MEF2C-219"; exon_number "3"; exon_id "ENSE00002026825.1"; talon_gene "16171"; talon_transcript "57764"; talon_exon "273450"; exon_status "KNOWN"; level "2"; source "HAVANA"; tag "NAGNAG_splice_site";
chr5	HAVANA	transcript	88804770	88824275	.	-	.	gene_id "ENSG00000081189.15"; transcript_id "ENST00000509373.1"; gene_name "MEF2C"; gene_status "KNOWN"; gene_type "protein_coding"; transcript_type "protein_coding"; transcript_status "KNOWN"; transcript_name "MEF2C-216"; talon_gene "16171"; talon_transcript "57766"; havana_transcript "OTTHUMT00000370087.3"; level "2"; protein_id "ENSP00000427309.1"; source "HAVANA"; tag "cds_end_NF"; transcript_support_level "3";
chr5	HAVANA	exon	88823735	88824275	.	-	.	gene_id "ENSG00000081189.15"; transcript_id "ENST00000509373.1"; gene_type "protein_coding"; gene_status "KNOWN"; gene_name "MEF2C"; transcript_type "protein_coding"; transcript_status "KNOWN"; transcript_name "MEF2C-216"; exon_number "1"; exon_id "ENSE00002067798.1"; talon_gene "16171"; talon_transcript "57766"; talon_exon "273456"; exon_status "KNOWN"; level "2"; protein_id "ENSP00000427309.1"; source "HAVANA"; tag "cds_end_NF";
chr5	HAVANA	exon	88804770	88804801	.	-	.	gene_id "ENSG00000081189.15"; transcript_id "ENST00000509373.1"; gene_type "protein_coding"; gene_status "KNOWN"; gene_name "MEF2C"; transcript_type "protein_coding"; transcript_status "KNOWN"; transcript_name "MEF2C-216"; exon_number "2"; exon_id "ENSE00002043345.1"; talon_gene "16171"; talon_transcript "57766"; talon_exon "273457"; exon_status "KNOWN"; level "2"; protein_id "ENSP00000427309.1"; source "HAVANA"; tag "cds_end_NF";
chr5	HAVANA	transcript	88880844	88881264	.	-	.	gene_id "ENSG00000081189.15"; transcript_id "ENST00000629847.1"; gene_name "MEF2C"; gene_status "KNOWN"; gene_type "protein_coding"; transcript_type "processed_transcript"; transcript_status "KNOWN"; transcript_name "MEF2C-233"; talon_gene "16171"; talon_transcript "57772"; havana_transcript "OTTHUMT00000480522.1"; level "2"; source "HAVANA"; transcript_support_level "NA";
chr5	HAVANA	exon	88880844	88881264	.	-	.	gene_id "ENSG00000081189.15"; transcript_id "ENST00000629847.1"; gene_type "protein_coding"; gene_status "KNOWN"; gene_name "MEF2C"; transcript_type "processed_transcript"; transcript_status "KNOWN"; transcript_name "MEF2C-233"; exon_number "1"; exon_id "ENSE00003769499.1"; talon_gene "16171"; talon_transcript "57772"; talon_exon "273474"; exon_status "KNOWN"; level "2"; source "HAVANA";
chr5	HAVANA	gene	88889460	88941370	.	+	.	gene_id "ENSG00000248309.7"; gene_name "MEF2C-AS1"; gene_status "KNOWN"; gene_type "antisense"; talon_gene "16172"; havana_gene "OTTHUMG00000162630.5"; level "2";
chr5	HAVANA	transcript	88889460	88941370	.	+	.	gene_id "ENSG00000248309.7"; transcript_id "ENST00000514158.5"; gene_name "MEF2C-AS1"; gene_status "KNOWN"; gene_type "antisense"; transcript_type "antisense"; transcript_status "KNOWN"; transcript_name "MEF2C-AS1-212"; talon_gene "16172"; talon_transcript "57789"; havana_transcript "OTTHUMT00000370010.1"; level "2"; source "HAVANA"; tag "basic"; transcript_support_level "5";
chr5	HAVANA	exon	88889460	88889480	.	+	.	gene_id "ENSG00000248309.7"; transcript_id "ENST00000514158.5"; gene_type "antisense"; gene_status "KNOWN"; gene_name "MEF2C-AS1"; transcript_type "antisense"; transcript_status "KNOWN"; transcript_name "MEF2C-AS1-212"; exon_number "1"; exon_id "ENSE00002066826.1"; talon_gene "16172"; talon_transcript "57789"; talon_exon "273547"; exon_status "KNOWN"; level "2"; source "HAVANA"; tag "basic";
chr5	HAVANA	exon	88905209	88905270	.	+	.	gene_id "ENSG00000248309.7"; transcript_id "ENST00000514158.5"; gene_type "antisense"; gene_status "KNOWN"; gene_name "MEF2C-AS1"; transcript_type "antisense"; transcript_status "KNOWN"; transcript_name "MEF2C-AS1-212"; exon_number "2"; exon_id "ENSE00002234851.1"; talon_gene "16172"; talon_transcript "57789"; talon_exon "273496"; exon_status "KNOWN"; level "2"; source "HAVANA"; tag "basic";
chr5	HAVANA	exon	88905702	88905773	.	+	.	gene_id "ENSG00000248309.7"; transcript_id "ENST00000514158.5"; gene_type "antisense"; gene_status "KNOWN"; gene_name "MEF2C-AS1"; transcript_type "antisense"; transcript_status "KNOWN"; transcript_name "MEF2C-AS1-212"; exon_number "3"; exon_id "ENSE00002294360.1"; talon_gene "16172"; talon_transcript "57789"; talon_exon "273498"; exon_status "KNOWN"; level "2"; source "HAVANA"; tag "basic";
chr5	HAVANA	exon	88940813	88941370	.	+	.	gene_id "ENSG00000248309.7"; transcript_id "ENST00000514158.5"; gene_type "antisense"; gene_status "KNOWN"; gene_name "MEF2C-AS1"; transcript_type "antisense"; transcript_status "KNOWN"; transcript_name "MEF2C-AS1-212"; exon_number "4"; exon_id "ENSE00002083566.1"; talon_gene "16172"; talon_transcript "57789"; talon_exon "273549"; exon_status "KNOWN"; level "2"; source "HAVANA"; tag "basic";
chr5	HAVANA	gene	90392261	90409766	.	-	.	gene_id "ENSG00000153140.8"; gene_name "CETN3"; gene_status "KNOWN"; gene_type "protein_coding"; talon_gene "16181"; havana_gene "OTTHUMG00000131326.3"; level "1";
chr5	HAVANA	transcript	90392261	90409786	.	-	.	gene_id "ENSG00000153140.8"; transcript_id "ENST00000283122.7"; gene_name "CETN3"; gene_status "KNOWN"; gene_type "protein_coding"; transcript_type "protein_coding"; transcript_status "KNOWN"; transcript_name "CETN3-201"; talon_gene "16181"; talon_transcript "57806"; ccdsid "CCDS4066.1"; havana_transcript "OTTHUMT00000254097.1"; level "2"; protein_id "ENSP00000283122.3"; source "HAVANA"; tag "CCDS"; transcript_support_level "1";
chr5	HAVANA	exon	90409645	90409786	.	-	.	gene_id "ENSG00000153140.8"; transcript_id "ENST00000283122.7"; gene_type "protein_coding"; gene_status "KNOWN"; gene_name "CETN3"; transcript_type "protein_coding"; transcript_status "KNOWN"; transcript_name "CETN3-201"; exon_number "1"; exon_id "ENSE00001009040.2"; talon_gene "16181"; talon_transcript "57806"; talon_exon "273606"; ccdsid "CCDS4066.1"; exon_status "KNOWN"; level "2"; protein_id "ENSP00000283122.3"; source "HAVANA"; tag "CCDS";
chr5	HAVANA	exon	90407699	90407834	.	-	.	gene_id "ENSG00000153140.8"; transcript_id "ENST00000283122.7"; gene_type "protein_coding"; gene_status "KNOWN"; gene_name "CETN3"; transcript_type "protein_coding"; transcript_status "KNOWN"; transcript_name "CETN3-201"; exon_number "2"; exon_id "ENSE00001009043.1"; talon_gene "16181"; talon_transcript "57806"; talon_exon "273608"; ccdsid "CCDS4066.1"; exon_status "KNOWN"; level "2"; protein_id "ENSP00000283122.3"; source "HAVANA"; tag "CCDS";
chr5	HAVANA	exon	90405685	90405799	.	-	.	gene_id "ENSG00000153140.8"; transcript_id "ENST00000283122.7"; gene_type "protein_coding"; gene_status "KNOWN"; gene_name "CETN3"; transcript_type "protein_coding"; transcript_status "KNOWN"; transcript_name "CETN3-201"; exon_number "3"; exon_id "ENSE00001009041.1"; talon_gene "16181"; talon_transcript "57806"; talon_exon "273610"; ccdsid "CCDS4066.1"; exon_status "KNOWN"; level "2"; protein_id "ENSP00000283122.3"; source "HAVANA"; tag "CCDS";
chr5	HAVANA	exon	90399358	90399549	.	-	.	gene_id "ENSG00000153140.8"; transcript_id "ENST00000283122.7"; gene_type "protein_coding"; gene_status "KNOWN"; gene_name "CETN3"; transcript_type "protein_coding"; transcript_status "KNOWN"; transcript_name "CETN3-201"; exon_number "4"; exon_id "ENSE00003666848.1"; talon_gene "16181"; talon_transcript "57806"; talon_exon "273612"; ccdsid "CCDS4066.1"; exon_status "KNOWN"; level "2"; protein_id "ENSP00000283122.3"; source "HAVANA"; tag "CCDS";
chr5	HAVANA	exon	90392261	90394107	.	-	.	gene_id "ENSG00000153140.8"; transcript_id "ENST00000283122.7"; gene_type "protein_coding"; gene_status "KNOWN"; gene_name "CETN3"; transcript_type "protein_coding"; transcript_status "KNOWN"; transcript_name "CETN3-201"; exon_number "5"; exon_id "ENSE00001266530.5"; talon_gene "16181"; talon_transcript "57806"; talon_exon "273614"; ccdsid "CCDS4066.1"; exon_status "KNOWN"; level "2"; protein_id "ENSP00000283122.3"; source "HAVANA"; tag "CCDS";
chr5	HAVANA	transcript	90393710	90409757	.	-	.	gene_id "ENSG00000153140.8"; transcript_id "ENST00000522083.5"; gene_name "CETN3"; gene_status "KNOWN"; gene_type "protein_coding"; transcript_type "protein_coding"; transcript_status "KNOWN"; transcript_name "CETN3-203"; talon_gene "16181"; talon_transcript "57807"; ccdsid "CCDS75274.1"; havana_transcript "OTTHUMT00000381353.2"; level "1"; protein_id "ENSP00000428259.1"; source "HAVANA"; tag "CCDS"; transcript_support_level "2";
chr5	HAVANA	exon	90409645	90409757	.	-	.	gene_id "ENSG00000153140.8"; transcript_id "ENST00000522083.5"; gene_type "protein_coding"; gene_status "KNOWN"; gene_name "CETN3"; transcript_type "protein_coding"; transcript_status "KNOWN"; transcript_name "CETN3-203"; exon_number "1"; exon_id "ENSE00002116523.1"; talon_gene "16181"; talon_transcript "57807"; talon_exon "273615"; ccdsid "CCDS75274.1"; exon_status "KNOWN"; level "1"; protein_id "ENSP00000428259.1"; source "HAVANA"; tag "CCDS";
chr5	HAVANA	exon	90407699	90407834	.	-	.	gene_id "ENSG00000153140.8"; transcript_id "ENST00000522083.5"; gene_type "protein_coding"; gene_status "KNOWN"; gene_name "CETN3"; transcript_type "protein_coding"; transcript_status "KNOWN"; transcript_name "CETN3-203"; exon_number "2"; exon_id "ENSE00001009043.1"; talon_gene "16181"; talon_transcript "57807"; talon_exon "273608"; ccdsid "CCDS4066.1"; exon_status "KNOWN"; level "2"; protein_id "ENSP00000283122.3"; source "HAVANA"; tag "CCDS";
chr5	HAVANA	exon	90405685	90405799	.	-	.	gene_id "ENSG00000153140.8"; transcript_id "ENST00000522083.5"; gene_type "protein_coding"; gene_status "KNOWN"; gene_name "CETN3"; transcript_type "protein_coding"; transcript_status "KNOWN"; transcript_name "CETN3-203"; exon_number "3"; exon_id "ENSE00001009041.1"; talon_gene "16181"; talon_transcript "57807"; talon_exon "273610"; ccdsid "CCDS4066.1"; exon_status "KNOWN"; level "2"; protein_id "ENSP00000283122.3"; source "HAVANA"; tag "CCDS";
chr5	HAVANA	exon	90399358	90399549	.	-	.	gene_id "ENSG00000153140.8"; transcript_id "ENST00000522083.5"; gene_type "protein_coding"; gene_status "KNOWN"; gene_name "CETN3"; transcript_type "protein_coding"; transcript_status "KNOWN"; transcript_name "CETN3-203"; exon_number "4"; exon_id "ENSE00003666848.1"; talon_gene "16181"; talon_transcript "57807"; talon_exon "273612"; ccdsid "CCDS4066.1"; exon_status "KNOWN"; level "2"; protein_id "ENSP00000283122.3"; source "HAVANA"; tag "CCDS";
chr5	HAVANA	exon	90396493	90396564	.	-	.	gene_id "ENSG00000153140.8"; transcript_id "ENST00000522083.5"; gene_type "protein_coding"; gene_status "KNOWN"; gene_name "CETN3"; transcript_type "protein_coding"; transcript_status "KNOWN"; transcript_name "CETN3-203"; exon_number "5"; exon_id "ENSE00002105825.1"; talon_gene "16181"; talon_transcript "57807"; talon_exon "273617"; ccdsid "CCDS75274.1"; exon_status "KNOWN"; level "1"; protein_id "ENSP00000428259.1"; source "HAVANA"; tag "CCDS";
chr5	HAVANA	exon	90393710	90394107	.	-	.	gene_id "ENSG00000153140.8"; transcript_id "ENST00000522083.5"; gene_type "protein_coding"; gene_status "KNOWN"; gene_name "CETN3"; transcript_type "protein_coding"; transcript_status "KNOWN"; transcript_name "CETN3-203"; exon_number "6"; exon_id "ENSE00002127593.1"; talon_gene "16181"; talon_transcript "57807"; talon_exon "273619"; ccdsid "CCDS75274.1"; exon_status "KNOWN"; level "1"; protein_id "ENSP00000428259.1"; source "HAVANA"; tag "CCDS";
chr5	HAVANA	transcript	90405394	90409766	.	-	.	gene_id "ENSG00000153140.8"; transcript_id "ENST00000522842.1"; gene_name "CETN3"; gene_status "KNOWN"; gene_type "protein_coding"; transcript_type "protein_coding"; transcript_status "KNOWN"; transcript_name "CETN3-205"; talon_gene "16181"; talon_transcript "57811"; havana_transcript "OTTHUMT00000381399.1"; level "2"; protein_id "ENSP00000429875.1"; source "HAVANA"; tag "basic"; transcript_support_level "2";
chr5	HAVANA	exon	90409645	90409766	.	-	.	gene_id "ENSG00000153140.8"; transcript_id "ENST00000522842.1"; gene_type "protein_coding"; gene_status "KNOWN"; gene_name "CETN3"; transcript_type "protein_coding"; transcript_status "KNOWN"; transcript_name "CETN3-205"; exon_number "1"; exon_id "ENSE00002099849.1"; talon_gene "16181"; talon_transcript "57811"; talon_exon "273629"; exon_status "KNOWN"; level "2"; protein_id "ENSP00000429875.1"; source "HAVANA"; tag "basic";
chr5	HAVANA	exon	90407699	90407834	.	-	.	gene_id "ENSG00000153140.8"; transcript_id "ENST00000522842.1"; gene_type "protein_coding"; gene_status "KNOWN"; gene_name "CETN3"; transcript_type "protein_coding"; transcript_status "KNOWN"; transcript_name "CETN3-205"; exon_number "2"; exon_id "ENSE00001009043.1"; talon_gene "16181"; talon_transcript "57811"; talon_exon "273608"; ccdsid "CCDS4066.1"; exon_status "KNOWN"; level "2"; protein_id "ENSP00000283122.3"; source "HAVANA"; tag "CCDS";
chr5	HAVANA	exon	90405394	90405799	.	-	.	gene_id "ENSG00000153140.8"; transcript_id "ENST00000522842.1"; gene_type "protein_coding"; gene_status "KNOWN"; gene_name "CETN3"; transcript_type "protein_coding"; transcript_status "KNOWN"; transcript_name "CETN3-205"; exon_number "3"; exon_id "ENSE00002103411.1"; talon_gene "16181"; talon_transcript "57811"; talon_exon "273630"; exon_status "KNOWN"; level "2"; protein_id "ENSP00000429875.1"; source "HAVANA"; tag "basic";
chr5	HAVANA	gene	90410000	90410666	.	+	.	gene_id "ENSG00000255647.3"; gene_name "AC093510.1"; gene_status "KNOWN"; gene_type "processed_transcript"; talon_gene "16182"; havana_gene "OTTHUMG00000186592.2"; level "2";
chr5	HAVANA	transcript	90410000	90410666	.	+	.	gene_id "ENSG00000255647.3"; transcript_id "ENST00000624106.1"; gene_name "AC093510.1"; gene_status "KNOWN"; gene_type "processed_transcript"; transcript_type "TEC"; transcript_status "KNOWN"; transcript_name "AC093510.1-201"; talon_gene "16182"; talon_transcript "57812"; havana_transcript "OTTHUMT00000473430.1"; level "2"; source "HAVANA"; transcript_support_level "NA";
chr5	HAVANA	exon	90410000	90410666	.	+	.	gene_id "ENSG00000255647.3"; transcript_id "ENST00000624106.1"; gene_type "processed_transcript"; gene_status "KNOWN"; gene_name "AC093510.1"; transcript_type "TEC"; transcript_status "KNOWN"; transcript_name "AC093510.1-201"; exon_number "1"; exon_id "ENSE00003758549.1"; talon_gene "16182"; talon_transcript "57812"; talon_exon "273631"; exon_status "KNOWN"; level "2"; source "HAVANA";
chr5	HAVANA	gene	90458203	90474378	.	-	.	gene_id "ENSG00000176055.9"; gene_name "MBLAC2"; gene_status "KNOWN"; gene_type "protein_coding"; talon_gene "16183"; havana_gene "OTTHUMG00000131327.2"; level "2";
chr5	HAVANA	transcript	90458203	90474768	.	-	.	gene_id "ENSG00000176055.9"; transcript_id "ENST00000316610.6"; gene_name "MBLAC2"; gene_status "KNOWN"; gene_type "protein_coding"; transcript_type "protein_coding"; transcript_status "KNOWN"; transcript_name "MBLAC2-201"; talon_gene "16183"; talon_transcript "57814"; ccdsid "CCDS4067.1"; havana_transcript "OTTHUMT00000254098.2"; level "2"; protein_id "ENSP00000314776.6"; source "HAVANA"; tag "CCDS"; transcript_support_level "1";
chr5	HAVANA	exon	90473839	90474768	.	-	.	gene_id "ENSG00000176055.9"; transcript_id "ENST00000316610.6"; gene_type "protein_coding"; gene_status "KNOWN"; gene_name "MBLAC2"; transcript_type "protein_coding"; transcript_status "KNOWN"; transcript_name "MBLAC2-201"; exon_number "1"; exon_id "ENSE00003543437.1"; talon_gene "16183"; talon_transcript "57814"; talon_exon "273635"; ccdsid "CCDS4067.1"; exon_status "KNOWN"; level "2"; protein_id "ENSP00000314776.6"; source "HAVANA"; tag "CCDS";
chr5	HAVANA	exon	90458203	90461552	.	-	.	gene_id "ENSG00000176055.9"; transcript_id "ENST00000316610.6"; gene_type "protein_coding"; gene_status "KNOWN"; gene_name "MBLAC2"; transcript_type "protein_coding"; transcript_status "KNOWN"; transcript_name "MBLAC2-201"; exon_number "2"; exon_id "ENSE00002309740.1"; talon_gene "16183"; talon_transcript "57814"; talon_exon "273637"; ccdsid "CCDS4067.1"; exon_status "KNOWN"; level "2"; protein_id "ENSP00000314776.6"; source "HAVANA"; tag "CCDS";
chr5	HAVANA	transcript	90472443	90474378	.	-	.	gene_id "ENSG00000176055.9"; transcript_id "ENST00000514906.1"; gene_name "MBLAC2"; gene_status "KNOWN"; gene_type "protein_coding"; transcript_type "protein_coding"; transcript_status "KNOWN"; transcript_name "MBLAC2-202"; talon_gene "16183"; talon_transcript "57815"; havana_transcript "OTTHUMT00000370476.1"; level "2"; protein_id "ENSP00000425600.1"; source "HAVANA"; tag "basic"; transcript_support_level "NA";
chr5	HAVANA	exon	90472443	90474378	.	-	.	gene_id "ENSG00000176055.9"; transcript_id "ENST00000514906.1"; gene_type "protein_coding"; gene_status "KNOWN"; gene_name "MBLAC2"; transcript_type "protein_coding"; transcript_status "KNOWN"; transcript_name "MBLAC2-202"; exon_number "1"; exon_id "ENSE00002031478.1"; talon_gene "16183"; talon_transcript "57815"; talon_exon "273638"; exon_status "KNOWN"; level "2"; protein_id "ENSP00000425600.1"; source "HAVANA"; tag "basic";
chr5	HAVANA	gene	90474864	90490858	.	+	.	gene_id "ENSG00000113356.11"; gene_name "POLR3G"; gene_status "KNOWN"; gene_type "protein_coding"; talon_gene "16184"; havana_gene "OTTHUMG00000162809.4"; level "1";
chr5	HAVANA	transcript	90474864	90497734	.	+	.	gene_id "ENSG00000113356.11"; transcript_id "ENST00000503973.5"; gene_name "POLR3G"; gene_status "KNOWN"; gene_type "protein_coding"; transcript_type "protein_coding"; transcript_status "KNOWN"; transcript_name "POLR3G-203"; talon_gene "16184"; talon_transcript "57819"; havana_transcript "OTTHUMT00000370464.2"; level "2"; protein_id "ENSP00000422164.1"; source "HAVANA"; tag "cds_end_NF"; transcript_support_level "3";
chr5	ENSEMBL	exon	90474864	90475020	.	+	.	gene_id "ENSG00000113356.11"; transcript_id "ENST00000503973.5"; gene_type "protein_coding"; gene_status "KNOWN"; gene_name "POLR3G"; transcript_type "protein_coding"; transcript_status "KNOWN"; transcript_name "POLR3G-203"; exon_number "1"; exon_id "ENSE00001483693.2"; talon_gene "16184"; talon_transcript "57819"; talon_exon "273658"; ccdsid "CCDS43337.1"; exon_status "KNOWN"; level "3"; protein_id "ENSP00000382058.1"; source "ENSEMBL"; tag "CCDS";
chr5	ENSEMBL	exon	90485525	90485684	.	+	.	gene_id "ENSG00000113356.11"; transcript_id "ENST00000503973.5"; gene_type "protein_coding"; gene_status "KNOWN"; gene_name "POLR3G"; transcript_type "protein_coding"; transcript_status "KNOWN"; transcript_name "POLR3G-203"; exon_number "2"; exon_id "ENSE00003791664.1"; talon_gene "16184"; talon_transcript "57819"; talon_exon "273641"; ccdsid "CCDS43337.1"; exon_status "KNOWN"; level "3"; protein_id "ENSP00000382058.1"; source "ENSEMBL"; tag "CCDS";
chr5	ENSEMBL	exon	90488000	90488129	.	+	.	gene_id "ENSG00000113356.11"; transcript_id "ENST00000503973.5"; gene_type "protein_coding"; gene_status "KNOWN"; gene_name "POLR3G"; transcript_type "protein_coding"; transcript_status "KNOWN"; transcript_name "POLR3G-203"; exon_number "3"; exon_id "ENSE00000758750.1"; talon_gene "16184"; talon_transcript "57819"; talon_exon "273645"; ccdsid "CCDS43337.1"; exon_status "KNOWN"; level "3"; protein_id "ENSP00000382058.1"; source "ENSEMBL"; tag "CCDS";
chr5	ENSEMBL	exon	90495677	90495733	.	+	.	gene_id "ENSG00000113356.11"; transcript_id "ENST00000503973.5"; gene_type "protein_coding"; gene_status "KNOWN"; gene_name "POLR3G"; transcript_type "protein_coding"; transcript_status "KNOWN"; transcript_name "POLR3G-203"; exon_number "4"; exon_id "ENSE00000758751.1"; talon_gene "16184"; talon_transcript "57819"; talon_exon "273649"; ccdsid "CCDS43337.1"; exon_status "KNOWN"; level "3"; protein_id "ENSP00000382058.1"; source "ENSEMBL"; tag "CCDS";
chr5	HAVANA	exon	90497656	90497734	.	+	.	gene_id "ENSG00000113356.11"; transcript_id "ENST00000503973.5"; gene_type "protein_coding"; gene_status "KNOWN"; gene_name "POLR3G"; transcript_type "protein_coding"; transcript_status "KNOWN"; transcript_name "POLR3G-203"; exon_number "5"; exon_id "ENSE00002024346.1"; talon_gene "16184"; talon_transcript "57819"; talon_exon "273660"; exon_status "KNOWN"; level "2"; protein_id "ENSP00000422164.1"; source "HAVANA"; tag "cds_end_NF";
chr5	ENSEMBL	transcript	90474864	90514552	.	+	.	gene_id "ENSG00000113356.11"; transcript_id "ENST00000399107.5"; gene_name "POLR3G"; gene_status "KNOWN"; gene_type "protein_coding"; transcript_type "protein_coding"; transcript_status "KNOWN"; transcript_name "POLR3G-201"; talon_gene "16184"; talon_transcript "57820"; ccdsid "CCDS43337.1"; level "3"; protein_id "ENSP00000382058.1"; source "ENSEMBL"; tag "CCDS"; transcript_support_level "2";
chr5	ENSEMBL	exon	90474864	90475020	.	+	.	gene_id "ENSG00000113356.11"; transcript_id "ENST00000399107.5"; gene_type "protein_coding"; gene_status "KNOWN"; gene_name "POLR3G"; transcript_type "protein_coding"; transcript_status "KNOWN"; transcript_name "POLR3G-201"; exon_number "1"; exon_id "ENSE00001483693.2"; talon_gene "16184"; talon_transcript "57820"; talon_exon "273658"; ccdsid "CCDS43337.1"; exon_status "KNOWN"; level "3"; protein_id "ENSP00000382058.1"; source "ENSEMBL"; tag "CCDS";
chr5	ENSEMBL	exon	90485525	90485684	.	+	.	gene_id "ENSG00000113356.11"; transcript_id "ENST00000399107.5"; gene_type "protein_coding"; gene_status "KNOWN"; gene_name "POLR3G"; transcript_type "protein_coding"; transcript_status "KNOWN"; transcript_name "POLR3G-201"; exon_number "2"; exon_id "ENSE00003791664.1"; talon_gene "16184"; talon_transcript "57820"; talon_exon "273641"; ccdsid "CCDS43337.1"; exon_status "KNOWN"; level "3"; protein_id "ENSP00000382058.1"; source "ENSEMBL"; tag "CCDS";
chr5	ENSEMBL	exon	90488000	90488129	.	+	.	gene_id "ENSG00000113356.11"; transcript_id "ENST00000399107.5"; gene_type "protein_coding"; gene_status "KNOWN"; gene_name "POLR3G"; transcript_type "protein_coding"; transcript_status "KNOWN"; transcript_name "POLR3G-201"; exon_number "3"; exon_id "ENSE00000758750.1"; talon_gene "16184"; talon_transcript "57820"; talon_exon "273645"; ccdsid "CCDS43337.1"; exon_status "KNOWN"; level "3"; protein_id "ENSP00000382058.1"; source "ENSEMBL"; tag "CCDS";
chr5	ENSEMBL	exon	90495677	90495733	.	+	.	gene_id "ENSG00000113356.11"; transcript_id "ENST00000399107.5"; gene_type "protein_coding"; gene_status "KNOWN"; gene_name "POLR3G"; transcript_type "protein_coding"; transcript_status "KNOWN"; transcript_name "POLR3G-201"; exon_number "4"; exon_id "ENSE00000758751.1"; talon_gene "16184"; talon_transcript "57820"; talon_exon "273649"; ccdsid "CCDS43337.1"; exon_status "KNOWN"; level "3"; protein_id "ENSP00000382058.1"; source "ENSEMBL"; tag "CCDS";
chr5	ENSEMBL	exon	90497656	90497706	.	+	.	gene_id "ENSG00000113356.11"; transcript_id "ENST00000399107.5"; gene_type "protein_coding"; gene_status "KNOWN"; gene_name "POLR3G"; transcript_type "protein_coding"; transcript_status "KNOWN"; transcript_name "POLR3G-201"; exon_number "5"; exon_id "ENSE00000758752.1"; talon_gene "16184"; talon_transcript "57820"; talon_exon "273651"; ccdsid "CCDS43337.1"; exon_status "KNOWN"; level "3"; protein_id "ENSP00000382058.1"; source "ENSEMBL"; tag "CCDS";
chr5	ENSEMBL	exon	90501906	90501988	.	+	.	gene_id "ENSG00000113356.11"; transcript_id "ENST00000399107.5"; gene_type "protein_coding"; gene_status "KNOWN"; gene_name "POLR3G"; transcript_type "protein_coding"; transcript_status "KNOWN"; transcript_name "POLR3G-201"; exon_number "6"; exon_id "ENSE00001009048.1"; talon_gene "16184"; talon_transcript "57820"; talon_exon "273653"; ccdsid "CCDS43337.1"; exon_status "KNOWN"; level "3"; protein_id "ENSP00000382058.1"; source "ENSEMBL"; tag "CCDS";
chr5	ENSEMBL	exon	90506528	90506674	.	+	.	gene_id "ENSG00000113356.11"; transcript_id "ENST00000399107.5"; gene_type "protein_coding"; gene_status "KNOWN"; gene_name "POLR3G"; transcript_type "protein_coding"; transcript_status "KNOWN"; transcript_name "POLR3G-201"; exon_number "7"; exon_id "ENSE00001009045.1"; talon_gene "16184"; talon_transcript "57820"; talon_exon "273655"; ccdsid "CCDS43337.1"; exon_status "KNOWN"; level "3"; protein_id "ENSP00000382058.1"; source "ENSEMBL"; tag "CCDS";
chr5	ENSEMBL	exon	90512053	90514552	.	+	.	gene_id "ENSG00000113356.11"; transcript_id "ENST00000399107.5"; gene_type "protein_coding"; gene_status "KNOWN"; gene_name "POLR3G"; transcript_type "protein_coding"; transcript_status "KNOWN"; transcript_name "POLR3G-201"; exon_number "8"; exon_id "ENSE00001536455.1"; talon_gene "16184"; talon_transcript "57820"; talon_exon "273661"; ccdsid "CCDS43337.1"; exon_status "KNOWN"; level "3"; protein_id "ENSP00000382058.1"; source "ENSEMBL"; tag "CCDS";
chr5	HAVANA	transcript	90474889	90514553	.	+	.	gene_id "ENSG00000113356.11"; transcript_id "ENST00000504930.5"; gene_name "POLR3G"; gene_status "KNOWN"; gene_type "protein_coding"; transcript_type "protein_coding"; transcript_status "KNOWN"; transcript_name "POLR3G-204"; talon_gene "16184"; talon_transcript "57821"; ccdsid "CCDS43337.1"; havana_transcript "OTTHUMT00000370462.1"; level "2"; protein_id "ENSP00000421637.1"; source "HAVANA"; tag "CCDS"; transcript_support_level "2";
chr5	HAVANA	exon	90474889	90475020	.	+	.	gene_id "ENSG00000113356.11"; transcript_id "ENST00000504930.5"; gene_type "protein_coding"; gene_status "KNOWN"; gene_name "POLR3G"; transcript_type "protein_coding"; transcript_status "KNOWN"; transcript_name "POLR3G-204"; exon_number "1"; exon_id "ENSE00002056192.1"; talon_gene "16184"; talon_transcript "57821"; talon_exon "273662"; ccdsid "CCDS43337.1"; exon_status "KNOWN"; level "2"; protein_id "ENSP00000421637.1"; source "HAVANA"; tag "CCDS";
chr5	HAVANA	exon	90485535	90485684	.	+	.	gene_id "ENSG00000113356.11"; transcript_id "ENST00000504930.5"; gene_type "protein_coding"; gene_status "KNOWN"; gene_name "POLR3G"; transcript_type "protein_coding"; transcript_status "KNOWN"; transcript_name "POLR3G-204"; exon_number "2"; exon_id "ENSE00002080309.1"; talon_gene "16184"; talon_transcript "57821"; talon_exon "273664"; ccdsid "CCDS43337.1"; exon_status "KNOWN"; level "2"; protein_id "ENSP00000421637.1"; source "HAVANA"; tag "CCDS";
chr5	ENSEMBL	exon	90488000	90488129	.	+	.	gene_id "ENSG00000113356.11"; transcript_id "ENST00000504930.5"; gene_type "protein_coding"; gene_status "KNOWN"; gene_name "POLR3G"; transcript_type "protein_coding"; transcript_status "KNOWN"; transcript_name "POLR3G-204"; exon_number "3"; exon_id "ENSE00000758750.1"; talon_gene "16184"; talon_transcript "57821"; talon_exon "273645"; ccdsid "CCDS43337.1"; exon_status "KNOWN"; level "3"; protein_id "ENSP00000382058.1"; source "ENSEMBL"; tag "CCDS";
chr5	ENSEMBL	exon	90495677	90495733	.	+	.	gene_id "ENSG00000113356.11"; transcript_id "ENST00000504930.5"; gene_type "protein_coding"; gene_status "KNOWN"; gene_name "POLR3G"; transcript_type "protein_coding"; transcript_status "KNOWN"; transcript_name "POLR3G-204"; exon_number "4"; exon_id "ENSE00000758751.1"; talon_gene "16184"; talon_transcript "57821"; talon_exon "273649"; ccdsid "CCDS43337.1"; exon_status "KNOWN"; level "3"; protein_id "ENSP00000382058.1"; source "ENSEMBL"; tag "CCDS";
chr5	ENSEMBL	exon	90497656	90497706	.	+	.	gene_id "ENSG00000113356.11"; transcript_id "ENST00000504930.5"; gene_type "protein_coding"; gene_status "KNOWN"; gene_name "POLR3G"; transcript_type "protein_coding"; transcript_status "KNOWN"; transcript_name "POLR3G-204"; exon_number "5"; exon_id "ENSE00000758752.1"; talon_gene "16184"; talon_transcript "57821"; talon_exon "273651"; ccdsid "CCDS43337.1"; exon_status "KNOWN"; level "3"; protein_id "ENSP00000382058.1"; source "ENSEMBL"; tag "CCDS";
chr5	ENSEMBL	exon	90501906	90501988	.	+	.	gene_id "ENSG00000113356.11"; transcript_id "ENST00000504930.5"; gene_type "protein_coding"; gene_status "KNOWN"; gene_name "POLR3G"; transcript_type "protein_coding"; transcript_status "KNOWN"; transcript_name "POLR3G-204"; exon_number "6"; exon_id "ENSE00001009048.1"; talon_gene "16184"; talon_transcript "57821"; talon_exon "273653"; ccdsid "CCDS43337.1"; exon_status "KNOWN"; level "3"; protein_id "ENSP00000382058.1"; source "ENSEMBL"; tag "CCDS";
chr5	ENSEMBL	exon	90506528	90506674	.	+	.	gene_id "ENSG00000113356.11"; transcript_id "ENST00000504930.5"; gene_type "protein_coding"; gene_status "KNOWN"; gene_name "POLR3G"; transcript_type "protein_coding"; transcript_status "KNOWN"; transcript_name "POLR3G-204"; exon_number "7"; exon_id "ENSE00001009045.1"; talon_gene "16184"; talon_transcript "57821"; talon_exon "273655"; ccdsid "CCDS43337.1"; exon_status "KNOWN"; level "3"; protein_id "ENSP00000382058.1"; source "ENSEMBL"; tag "CCDS";
chr5	HAVANA	exon	90512053	90514553	.	+	.	gene_id "ENSG00000113356.11"; transcript_id "ENST00000504930.5"; gene_type "protein_coding"; gene_status "KNOWN"; gene_name "POLR3G"; transcript_type "protein_coding"; transcript_status "KNOWN"; transcript_name "POLR3G-204"; exon_number "8"; exon_id "ENSE00002056647.1"; talon_gene "16184"; talon_transcript "57821"; talon_exon "273665"; ccdsid "CCDS43337.1"; exon_status "KNOWN"; level "2"; protein_id "ENSP00000421637.1"; source "HAVANA"; tag "CCDS";
chr5	HAVANA	transcript	90474895	90490858	.	+	.	gene_id "ENSG00000113356.11"; transcript_id "ENST00000514483.5"; gene_name "POLR3G"; gene_status "KNOWN"; gene_type "protein_coding"; transcript_type "protein_coding"; transcript_status "KNOWN"; transcript_name "POLR3G-207"; talon_gene "16184"; talon_transcript "57822"; havana_transcript "OTTHUMT00000370468.1"; level "2"; protein_id "ENSP00000425617.1"; source "HAVANA"; tag "basic"; transcript_support_level "3";
chr5	HAVANA	exon	90474895	90475020	.	+	.	gene_id "ENSG00000113356.11"; transcript_id "ENST00000514483.5"; gene_type "protein_coding"; gene_status "KNOWN"; gene_name "POLR3G"; transcript_type "protein_coding"; transcript_status "KNOWN"; transcript_name "POLR3G-207"; exon_number "1"; exon_id "ENSE00002067948.1"; talon_gene "16184"; talon_transcript "57822"; talon_exon "273666"; exon_status "KNOWN"; level "2"; protein_id "ENSP00000425617.1"; source "HAVANA"; tag "basic";
chr5	ENSEMBL	exon	90485525	90485684	.	+	.	gene_id "ENSG00000113356.11"; transcript_id "ENST00000514483.5"; gene_type "protein_coding"; gene_status "KNOWN"; gene_name "POLR3G"; transcript_type "protein_coding"; transcript_status "KNOWN"; transcript_name "POLR3G-207"; exon_number "2"; exon_id "ENSE00003791664.1"; talon_gene "16184"; talon_transcript "57822"; talon_exon "273641"; ccdsid "CCDS43337.1"; exon_status "KNOWN"; level "3"; protein_id "ENSP00000382058.1"; source "ENSEMBL"; tag "CCDS";
chr5	ENSEMBL	exon	90488000	90488129	.	+	.	gene_id "ENSG00000113356.11"; transcript_id "ENST00000514483.5"; gene_type "protein_coding"; gene_status "KNOWN"; gene_name "POLR3G"; transcript_type "protein_coding"; transcript_status "KNOWN"; transcript_name "POLR3G-207"; exon_number "3"; exon_id "ENSE00000758750.1"; talon_gene "16184"; talon_transcript "57822"; talon_exon "273645"; ccdsid "CCDS43337.1"; exon_status "KNOWN"; level "3"; protein_id "ENSP00000382058.1"; source "ENSEMBL"; tag "CCDS";
chr5	HAVANA	exon	90490593	90490858	.	+	.	gene_id "ENSG00000113356.11"; transcript_id "ENST00000514483.5"; gene_type "protein_coding"; gene_status "KNOWN"; gene_name "POLR3G"; transcript_type "protein_coding"; transcript_status "KNOWN"; transcript_name "POLR3G-207"; exon_number "4"; exon_id "ENSE00002057690.1"; talon_gene "16184"; talon_transcript "57822"; talon_exon "273668"; exon_status "KNOWN"; level "2"; protein_id "ENSP00000425617.1"; source "HAVANA"; tag "basic";
chr5	HAVANA	gene	90515626	90529584	.	-	.	gene_id "ENSG00000176018.12"; gene_name "LYSMD3"; gene_status "KNOWN"; gene_type "protein_coding"; talon_gene "16185"; havana_gene "OTTHUMG00000162667.2"; level "1";
chr5	HAVANA	transcript	90515626	90529581	.	-	.	gene_id "ENSG00000176018.12"; transcript_id "ENST00000315948.10"; gene_name "LYSMD3"; gene_status "KNOWN"; gene_type "protein_coding"; transcript_type "protein_coding"; transcript_status "KNOWN"; transcript_name "LYSMD3-201"; talon_gene "16185"; talon_transcript "57824"; ccdsid "CCDS43338.1"; havana_transcript "OTTHUMT00000369987.2"; level "2"; protein_id "ENSP00000314518.6"; source "HAVANA"; tag "CCDS"; transcript_support_level "1";
chr5	HAVANA	exon	90529448	90529581	.	-	.	gene_id "ENSG00000176018.12"; transcript_id "ENST00000315948.10"; gene_type "protein_coding"; gene_status "KNOWN"; gene_name "LYSMD3"; transcript_type "protein_coding"; transcript_status "KNOWN"; transcript_name "LYSMD3-201"; exon_number "1"; exon_id "ENSE00002304263.1"; talon_gene "16185"; talon_transcript "57824"; talon_exon "273676"; ccdsid "CCDS43338.1"; exon_status "KNOWN"; level "2"; protein_id "ENSP00000314518.6"; source "HAVANA"; tag "CCDS";
chr5	HAVANA	exon	90525035	90525300	.	-	.	gene_id "ENSG00000176018.12"; transcript_id "ENST00000315948.10"; gene_type "protein_coding"; gene_status "KNOWN"; gene_name "LYSMD3"; transcript_type "protein_coding"; transcript_status "KNOWN"; transcript_name "LYSMD3-201"; exon_number "2"; exon_id "ENSE00003687345.1"; talon_gene "16185"; talon_transcript "57824"; talon_exon "273673"; ccdsid "CCDS43338.1"; exon_status "KNOWN"; level "1"; protein_id "ENSP00000427020.1"; source "HAVANA"; tag "exp_conf";
chr5	HAVANA	exon	90515626	90519484	.	-	.	gene_id "ENSG00000176018.12"; transcript_id "ENST00000315948.10"; gene_type "protein_coding"; gene_status "KNOWN"; gene_name "LYSMD3"; transcript_type "protein_coding"; transcript_status "KNOWN"; transcript_name "LYSMD3-201"; exon_number "3"; exon_id "ENSE00002290750.1"; talon_gene "16185"; talon_transcript "57824"; talon_exon "273679"; ccdsid "CCDS43338.1"; exon_status "KNOWN"; level "2"; protein_id "ENSP00000314518.6"; source "HAVANA"; tag "CCDS";
chr5	HAVANA	transcript	90518291	90529584	.	-	.	gene_id "ENSG00000176018.12"; transcript_id "ENST00000509384.5"; gene_name "LYSMD3"; gene_status "KNOWN"; gene_type "protein_coding"; transcript_type "protein_coding"; transcript_status "KNOWN"; transcript_name "LYSMD3-204"; talon_gene "16185"; talon_transcript "57825"; ccdsid "CCDS68911.1"; havana_transcript "OTTHUMT00000369986.1"; level "2"; protein_id "ENSP00000427683.1"; source "HAVANA"; tag "CCDS"; transcript_support_level "1";
chr5	HAVANA	exon	90529448	90529584	.	-	.	gene_id "ENSG00000176018.12"; transcript_id "ENST00000509384.5"; gene_type "protein_coding"; gene_status "KNOWN"; gene_name "LYSMD3"; transcript_type "protein_coding"; transcript_status "KNOWN"; transcript_name "LYSMD3-204"; exon_number "1"; exon_id "ENSE00003504698.1"; talon_gene "16185"; talon_transcript "57825"; talon_exon "273680"; ccdsid "CCDS68911.1"; exon_status "KNOWN"; level "2"; protein_id "ENSP00000427683.1"; source "HAVANA"; tag "CCDS";
chr5	HAVANA	exon	90525035	90525300	.	-	.	gene_id "ENSG00000176018.12"; transcript_id "ENST00000509384.5"; gene_type "protein_coding"; gene_status "KNOWN"; gene_name "LYSMD3"; transcript_type "protein_coding"; transcript_status "KNOWN"; transcript_name "LYSMD3-204"; exon_number "2"; exon_id "ENSE00003687345.1"; talon_gene "16185"; talon_transcript "57825"; talon_exon "273673"; ccdsid "CCDS43338.1"; exon_status "KNOWN"; level "1"; protein_id "ENSP00000427020.1"; source "HAVANA"; tag "exp_conf";
chr5	HAVANA	exon	90518291	90519425	.	-	.	gene_id "ENSG00000176018.12"; transcript_id "ENST00000509384.5"; gene_type "protein_coding"; gene_status "KNOWN"; gene_name "LYSMD3"; transcript_type "protein_coding"; transcript_status "KNOWN"; transcript_name "LYSMD3-204"; exon_number "3"; exon_id "ENSE00002252909.1"; talon_gene "16185"; talon_transcript "57825"; talon_exon "273682"; ccdsid "CCDS68911.1"; exon_status "KNOWN"; level "2"; protein_id "ENSP00000427683.1"; source "HAVANA"; tag "CCDS";
chr5	HAVANA	gene	91368724	91382875	.	-	.	gene_id "ENSG00000113369.8"; gene_name "ARRDC3"; gene_status "KNOWN"; gene_type "protein_coding"; talon_gene "16197"; havana_gene "OTTHUMG00000162616.2"; level "1";
chr5	HAVANA	transcript	91368724	91383359	.	-	.	gene_id "ENSG00000113369.8"; transcript_id "ENST00000265138.3"; gene_name "ARRDC3"; gene_status "KNOWN"; gene_type "protein_coding"; transcript_type "protein_coding"; transcript_status "KNOWN"; transcript_name "ARRDC3-201"; talon_gene "16197"; talon_transcript "57929"; ccdsid "CCDS34202.1"; havana_transcript "OTTHUMT00000369763.2"; level "2"; protein_id "ENSP00000265138.3"; source "HAVANA"; tag "CCDS"; transcript_support_level "1";
chr5	HAVANA	exon	91382813	91383359	.	-	.	gene_id "ENSG00000113369.8"; transcript_id "ENST00000265138.3"; gene_type "protein_coding"; gene_status "KNOWN"; gene_name "ARRDC3"; transcript_type "protein_coding"; transcript_status "KNOWN"; transcript_name "ARRDC3-201"; exon_number "1"; exon_id "ENSE00002029793.1"; talon_gene "16197"; talon_transcript "57929"; talon_exon "274151"; ccdsid "CCDS34202.1"; exon_status "KNOWN"; level "2"; protein_id "ENSP00000265138.3"; source "HAVANA"; tag "CCDS";
chr5	HAVANA	exon	91378694	91378775	.	-	.	gene_id "ENSG00000113369.8"; transcript_id "ENST00000265138.3"; gene_type "protein_coding"; gene_status "KNOWN"; gene_name "ARRDC3"; transcript_type "protein_coding"; transcript_status "KNOWN"; transcript_name "ARRDC3-201"; exon_number "2"; exon_id "ENSE00003680109.1"; talon_gene "16197"; talon_transcript "57929"; talon_exon "274153"; ccdsid "CCDS34202.1"; exon_status "KNOWN"; level "2"; protein_id "ENSP00000265138.3"; source "HAVANA"; tag "CCDS";
chr5	HAVANA	exon	91376621	91376768	.	-	.	gene_id "ENSG00000113369.8"; transcript_id "ENST00000265138.3"; gene_type "protein_coding"; gene_status "KNOWN"; gene_name "ARRDC3"; transcript_type "protein_coding"; transcript_status "KNOWN"; transcript_name "ARRDC3-201"; exon_number "3"; exon_id "ENSE00003612943.1"; talon_gene "16197"; talon_transcript "57929"; talon_exon "274155"; ccdsid "CCDS34202.1"; exon_status "KNOWN"; level "2"; protein_id "ENSP00000265138.3"; source "HAVANA"; tag "CCDS";
chr5	HAVANA	exon	91375511	91375613	.	-	.	gene_id "ENSG00000113369.8"; transcript_id "ENST00000265138.3"; gene_type "protein_coding"; gene_status "KNOWN"; gene_name "ARRDC3"; transcript_type "protein_coding"; transcript_status "KNOWN"; transcript_name "ARRDC3-201"; exon_number "4"; exon_id "ENSE00003469625.1"; talon_gene "16197"; talon_transcript "57929"; talon_exon "274157"; ccdsid "CCDS34202.1"; exon_status "KNOWN"; level "2"; protein_id "ENSP00000265138.3"; source "HAVANA"; tag "CCDS";
chr5	HAVANA	exon	91374922	91375178	.	-	.	gene_id "ENSG00000113369.8"; transcript_id "ENST00000265138.3"; gene_type "protein_coding"; gene_status "KNOWN"; gene_name "ARRDC3"; transcript_type "protein_coding"; transcript_status "KNOWN"; transcript_name "ARRDC3-201"; exon_number "5"; exon_id "ENSE00001151976.1"; talon_gene "16197"; talon_transcript "57929"; talon_exon "274159"; ccdsid "CCDS34202.1"; exon_status "KNOWN"; level "2"; protein_id "ENSP00000265138.3"; source "HAVANA"; tag "CCDS";
chr5	HAVANA	exon	91374114	91374276	.	-	.	gene_id "ENSG00000113369.8"; transcript_id "ENST00000265138.3"; gene_type "protein_coding"; gene_status "KNOWN"; gene_name "ARRDC3"; transcript_type "protein_coding"; transcript_status "KNOWN"; transcript_name "ARRDC3-201"; exon_number "6"; exon_id "ENSE00001151970.1"; talon_gene "16197"; talon_transcript "57929"; talon_exon "274161"; ccdsid "CCDS34202.1"; exon_status "KNOWN"; level "2"; protein_id "ENSP00000265138.3"; source "HAVANA"; tag "CCDS";
chr5	HAVANA	exon	91373684	91373838	.	-	.	gene_id "ENSG00000113369.8"; transcript_id "ENST00000265138.3"; gene_type "protein_coding"; gene_status "KNOWN"; gene_name "ARRDC3"; transcript_type "protein_coding"; transcript_status "KNOWN"; transcript_name "ARRDC3-201"; exon_number "7"; exon_id "ENSE00000870713.1"; talon_gene "16197"; talon_transcript "57929"; talon_exon "274163"; ccdsid "CCDS34202.1"; exon_status "KNOWN"; level "2"; protein_id "ENSP00000265138.3"; source "HAVANA"; tag "CCDS";
chr5	HAVANA	exon	91368724	91371456	.	-	.	gene_id "ENSG00000113369.8"; transcript_id "ENST00000265138.3"; gene_type "protein_coding"; gene_status "KNOWN"; gene_name "ARRDC3"; transcript_type "protein_coding"; transcript_status "KNOWN"; transcript_name "ARRDC3-201"; exon_number "8"; exon_id "ENSE00000870712.4"; talon_gene "16197"; talon_transcript "57929"; talon_exon "274165"; ccdsid "CCDS34202.1"; exon_status "KNOWN"; level "2"; protein_id "ENSP00000265138.3"; source "HAVANA"; tag "CCDS";
chr5	HAVANA	transcript	91376559	91382875	.	-	.	gene_id "ENSG00000113369.8"; transcript_id "ENST00000507075.1"; gene_name "ARRDC3"; gene_status "KNOWN"; gene_type "protein_coding"; transcript_type "retained_intron"; transcript_status "KNOWN"; transcript_name "ARRDC3-204"; talon_gene "16197"; talon_transcript "57935"; havana_transcript "OTTHUMT00000369764.1"; level "2"; source "HAVANA"; transcript_support_level "2";
chr5	HAVANA	exon	91382813	91382875	.	-	.	gene_id "ENSG00000113369.8"; transcript_id "ENST00000507075.1"; gene_type "protein_coding"; gene_status "KNOWN"; gene_name "ARRDC3"; transcript_type "retained_intron"; transcript_status "KNOWN"; transcript_name "ARRDC3-204"; exon_number "1"; exon_id "ENSE00002084075.1"; talon_gene "16197"; talon_transcript "57935"; talon_exon "274180"; exon_status "KNOWN"; level "2"; source "HAVANA";
chr5	HAVANA	exon	91378694	91378775	.	-	.	gene_id "ENSG00000113369.8"; transcript_id "ENST00000507075.1"; gene_type "protein_coding"; gene_status "KNOWN"; gene_name "ARRDC3"; transcript_type "retained_intron"; transcript_status "KNOWN"; transcript_name "ARRDC3-204"; exon_number "2"; exon_id "ENSE00003680109.1"; talon_gene "16197"; talon_transcript "57935"; talon_exon "274153"; ccdsid "CCDS34202.1"; exon_status "KNOWN"; level "2"; protein_id "ENSP00000265138.3"; source "HAVANA"; tag "CCDS";
chr5	HAVANA	exon	91376559	91376768	.	-	.	gene_id "ENSG00000113369.8"; transcript_id "ENST00000507075.1"; gene_type "protein_coding"; gene_status "KNOWN"; gene_name "ARRDC3"; transcript_type "retained_intron"; transcript_status "KNOWN"; transcript_name "ARRDC3-204"; exon_number "3"; exon_id "ENSE00002057711.1"; talon_gene "16197"; talon_transcript "57935"; talon_exon "274181"; exon_status "KNOWN"; level "2"; source "HAVANA";
