## supplemental tables for "A technology-agnostic long-read analysis pipeline for transcriptome discovery and quantification": S8_pb_talon.gtf.tsv (part 40 of 129)

chr1	HAVANA	gene	185217	195411	.	-	.	gene_id "ENSG00000279457.4"; gene_name "FO538757.1"; gene_status "KNOWN"; gene_type "unprocessed_pseudogene"; talon_gene "20"; havana_gene "OTTHUMG00000191963.1"; level "2";
chr5	HAVANA	gene	91380349	91420715	.	+	.	gene_id "ENSG00000281357.2"; gene_name "ARRDC3-AS1"; gene_status "KNOWN"; gene_type "lincRNA"; talon_gene "16198"; havana_gene "OTTHUMG00000189546.1"; level "2";
chr5	HAVANA	transcript	91380349	91420715	.	+	.	gene_id "ENSG00000281357.2"; transcript_id "ENST00000625713.2"; gene_name "ARRDC3-AS1"; gene_status "KNOWN"; gene_type "lincRNA"; transcript_type "lincRNA"; transcript_status "KNOWN"; transcript_name "ARRDC3-AS1-201"; talon_gene "16198"; talon_transcript "57936"; havana_transcript "OTTHUMT00000479945.1"; level "2"; source "HAVANA"; tag "basic"; transcript_support_level "2";
chr5	HAVANA	exon	91380349	91380924	.	+	.	gene_id "ENSG00000281357.2"; transcript_id "ENST00000625713.2"; gene_type "lincRNA"; gene_status "KNOWN"; gene_name "ARRDC3-AS1"; transcript_type "lincRNA"; transcript_status "KNOWN"; transcript_name "ARRDC3-AS1-201"; exon_number "1"; exon_id "ENSE00003766580.1"; talon_gene "16198"; talon_transcript "57936"; talon_exon "274182"; exon_status "KNOWN"; level "2"; source "HAVANA"; tag "basic";
chr5	HAVANA	exon	91418709	91418771	.	+	.	gene_id "ENSG00000281357.2"; transcript_id "ENST00000625713.2"; gene_type "lincRNA"; gene_status "KNOWN"; gene_name "ARRDC3-AS1"; transcript_type "lincRNA"; transcript_status "KNOWN"; transcript_name "ARRDC3-AS1-201"; exon_number "2"; exon_id "ENSE00003767893.1"; talon_gene "16198"; talon_transcript "57936"; talon_exon "274184"; exon_status "KNOWN"; level "2"; source "HAVANA"; tag "basic";
chr5	HAVANA	exon	91418855	91420715	.	+	.	gene_id "ENSG00000281357.2"; transcript_id "ENST00000625713.2"; gene_type "lincRNA"; gene_status "KNOWN"; gene_name "ARRDC3-AS1"; transcript_type "lincRNA"; transcript_status "KNOWN"; transcript_name "ARRDC3-AS1-201"; exon_number "3"; exon_id "ENSE00003766279.1"; talon_gene "16198"; talon_transcript "57936"; talon_exon "274186"; exon_status "KNOWN"; level "2"; source "HAVANA"; tag "basic";
chr5	HAVANA	gene	93618069	94111676	.	-	.	gene_id "ENSG00000113391.18"; gene_name "FAM172A"; gene_status "KNOWN"; gene_type "protein_coding"; talon_gene "16216"; havana_gene "OTTHUMG00000131329.4"; level "2"; tag "overlapping_locus";
chr5	HAVANA	transcript	93618069	94111635	.	-	.	gene_id "ENSG00000113391.18"; transcript_id "ENST00000395965.7"; gene_name "FAM172A"; gene_status "KNOWN"; gene_type "protein_coding"; transcript_type "protein_coding"; transcript_status "KNOWN"; transcript_name "FAM172A-201"; talon_gene "16216"; talon_transcript "57979"; ccdsid "CCDS4069.1"; havana_transcript "OTTHUMT00000254100.3"; level "2"; protein_id "ENSP00000379294.3"; source "HAVANA"; tag "CCDS"; transcript_support_level "1";
chr5	HAVANA	exon	94111511	94111635	.	-	.	gene_id "ENSG00000113391.18"; transcript_id "ENST00000395965.7"; gene_type "protein_coding"; gene_status "KNOWN"; gene_name "FAM172A"; transcript_type "protein_coding"; transcript_status "KNOWN"; transcript_name "FAM172A-201"; exon_number "1"; exon_id "ENSE00001914830.1"; talon_gene "16216"; talon_transcript "57979"; talon_exon "274333"; ccdsid "CCDS4069.1"; exon_status "KNOWN"; level "2"; protein_id "ENSP00000379294.3"; source "HAVANA"; tag "CCDS";
chr5	HAVANA	exon	94074646	94074769	.	-	.	gene_id "ENSG00000113391.18"; transcript_id "ENST00000395965.7"; gene_type "protein_coding"; gene_status "KNOWN"; gene_name "FAM172A"; transcript_type "protein_coding"; transcript_status "KNOWN"; transcript_name "FAM172A-201"; exon_number "2"; exon_id "ENSE00003655593.1"; talon_gene "16216"; talon_transcript "57979"; talon_exon "274335"; ccdsid "CCDS4069.1"; exon_status "KNOWN"; level "2"; protein_id "ENSP00000379294.3"; source "HAVANA"; tag "CCDS";
chr5	HAVANA	exon	94053126	94053227	.	-	.	gene_id "ENSG00000113391.18"; transcript_id "ENST00000395965.7"; gene_type "protein_coding"; gene_status "KNOWN"; gene_name "FAM172A"; transcript_type "protein_coding"; transcript_status "KNOWN"; transcript_name "FAM172A-201"; exon_number "3"; exon_id "ENSE00003629078.1"; talon_gene "16216"; talon_transcript "57979"; talon_exon "274337"; ccdsid "CCDS4069.1"; exon_status "KNOWN"; level "2"; protein_id "ENSP00000379294.3"; source "HAVANA"; tag "CCDS";
chr5	HAVANA	exon	94050731	94050831	.	-	.	gene_id "ENSG00000113391.18"; transcript_id "ENST00000395965.7"; gene_type "protein_coding"; gene_status "KNOWN"; gene_name "FAM172A"; transcript_type "protein_coding"; transcript_status "KNOWN"; transcript_name "FAM172A-201"; exon_number "4"; exon_id "ENSE00003540712.1"; talon_gene "16216"; talon_transcript "57979"; talon_exon "274339"; ccdsid "CCDS4069.1"; exon_status "KNOWN"; level "2"; protein_id "ENSP00000379294.3"; source "HAVANA"; tag "CCDS";
chr5	HAVANA	exon	93964458	93964523	.	-	.	gene_id "ENSG00000113391.18"; transcript_id "ENST00000395965.7"; gene_type "protein_coding"; gene_status "KNOWN"; gene_name "FAM172A"; transcript_type "protein_coding"; transcript_status "KNOWN"; transcript_name "FAM172A-201"; exon_number "5"; exon_id "ENSE00003568241.1"; talon_gene "16216"; talon_transcript "57979"; talon_exon "274341"; ccdsid "CCDS4069.1"; exon_status "KNOWN"; level "2"; protein_id "ENSP00000379294.3"; source "HAVANA"; tag "CCDS";
chr5	HAVANA	exon	93958777	93958968	.	-	.	gene_id "ENSG00000113391.18"; transcript_id "ENST00000395965.7"; gene_type "protein_coding"; gene_status "KNOWN"; gene_name "FAM172A"; transcript_type "protein_coding"; transcript_status "KNOWN"; transcript_name "FAM172A-201"; exon_number "6"; exon_id "ENSE00003557198.1"; talon_gene "16216"; talon_transcript "57979"; talon_exon "274343"; ccdsid "CCDS4069.1"; exon_status "KNOWN"; level "2"; protein_id "ENSP00000379294.3"; source "HAVANA"; tag "CCDS";
chr5	HAVANA	exon	93881470	93881688	.	-	.	gene_id "ENSG00000113391.18"; transcript_id "ENST00000395965.7"; gene_type "protein_coding"; gene_status "KNOWN"; gene_name "FAM172A"; transcript_type "protein_coding"; transcript_status "KNOWN"; transcript_name "FAM172A-201"; exon_number "7"; exon_id "ENSE00001666024.1"; talon_gene "16216"; talon_transcript "57979"; talon_exon "274345"; ccdsid "CCDS4069.1"; exon_status "KNOWN"; level "2"; protein_id "ENSP00000379294.3"; source "HAVANA"; tag "CCDS";
chr5	HAVANA	exon	93824148	93824267	.	-	.	gene_id "ENSG00000113391.18"; transcript_id "ENST00000395965.7"; gene_type "protein_coding"; gene_status "KNOWN"; gene_name "FAM172A"; transcript_type "protein_coding"; transcript_status "KNOWN"; transcript_name "FAM172A-201"; exon_number "8"; exon_id "ENSE00003606945.1"; talon_gene "16216"; talon_transcript "57979"; talon_exon "274347"; ccdsid "CCDS4069.1"; exon_status "KNOWN"; level "2"; protein_id "ENSP00000379294.3"; source "HAVANA"; tag "CCDS";
chr5	HAVANA	exon	93784383	93784499	.	-	.	gene_id "ENSG00000113391.18"; transcript_id "ENST00000395965.7"; gene_type "protein_coding"; gene_status "KNOWN"; gene_name "FAM172A"; transcript_type "protein_coding"; transcript_status "KNOWN"; transcript_name "FAM172A-201"; exon_number "9"; exon_id "ENSE00003690770.1"; talon_gene "16216"; talon_transcript "57979"; talon_exon "274349"; ccdsid "CCDS4069.1"; exon_status "KNOWN"; level "2"; protein_id "ENSP00000379294.3"; source "HAVANA"; tag "CCDS";
chr5	HAVANA	exon	93776159	93776243	.	-	.	gene_id "ENSG00000113391.18"; transcript_id "ENST00000395965.7"; gene_type "protein_coding"; gene_status "KNOWN"; gene_name "FAM172A"; transcript_type "protein_coding"; transcript_status "KNOWN"; transcript_name "FAM172A-201"; exon_number "10"; exon_id "ENSE00001799102.1"; talon_gene "16216"; talon_transcript "57979"; talon_exon "274351"; ccdsid "CCDS4069.1"; exon_status "KNOWN"; level "2"; protein_id "ENSP00000379294.3"; source "HAVANA"; tag "CCDS";
chr5	HAVANA	exon	93618069	93621129	.	-	.	gene_id "ENSG00000113391.18"; transcript_id "ENST00000395965.7"; gene_type "protein_coding"; gene_status "KNOWN"; gene_name "FAM172A"; transcript_type "protein_coding"; transcript_status "KNOWN"; transcript_name "FAM172A-201"; exon_number "11"; exon_id "ENSE00001926306.1"; talon_gene "16216"; talon_transcript "57979"; talon_exon "274353"; ccdsid "CCDS4069.1"; exon_status "KNOWN"; level "2"; protein_id "ENSP00000379294.3"; source "HAVANA"; tag "CCDS";
chr5	HAVANA	transcript	93620929	94111676	.	-	.	gene_id "ENSG00000113391.18"; transcript_id "ENST00000509163.5"; gene_name "FAM172A"; gene_status "KNOWN"; gene_type "protein_coding"; transcript_type "protein_coding"; transcript_status "KNOWN"; transcript_name "FAM172A-206"; talon_gene "16216"; talon_transcript "57982"; ccdsid "CCDS54880.1"; havana_transcript "OTTHUMT00000369881.1"; level "2"; protein_id "ENSP00000423841.1"; source "HAVANA"; tag "CCDS"; transcript_support_level "2";
chr5	HAVANA	exon	94111511	94111676	.	-	.	gene_id "ENSG00000113391.18"; transcript_id "ENST00000509163.5"; gene_type "protein_coding"; gene_status "KNOWN"; gene_name "FAM172A"; transcript_type "protein_coding"; transcript_status "KNOWN"; transcript_name "FAM172A-206"; exon_number "1"; exon_id "ENSE00002061630.1"; talon_gene "16216"; talon_transcript "57982"; talon_exon "274361"; ccdsid "CCDS54880.1"; exon_status "KNOWN"; level "2"; protein_id "ENSP00000423841.1"; source "HAVANA"; tag "CCDS";
chr5	HAVANA	exon	94053126	94053227	.	-	.	gene_id "ENSG00000113391.18"; transcript_id "ENST00000509163.5"; gene_type "protein_coding"; gene_status "KNOWN"; gene_name "FAM172A"; transcript_type "protein_coding"; transcript_status "KNOWN"; transcript_name "FAM172A-206"; exon_number "2"; exon_id "ENSE00003629078.1"; talon_gene "16216"; talon_transcript "57982"; talon_exon "274337"; ccdsid "CCDS4069.1"; exon_status "KNOWN"; level "2"; protein_id "ENSP00000379294.3"; source "HAVANA"; tag "CCDS";
chr5	HAVANA	exon	94050731	94050831	.	-	.	gene_id "ENSG00000113391.18"; transcript_id "ENST00000509163.5"; gene_type "protein_coding"; gene_status "KNOWN"; gene_name "FAM172A"; transcript_type "protein_coding"; transcript_status "KNOWN"; transcript_name "FAM172A-206"; exon_number "3"; exon_id "ENSE00003540712.1"; talon_gene "16216"; talon_transcript "57982"; talon_exon "274339"; ccdsid "CCDS4069.1"; exon_status "KNOWN"; level "2"; protein_id "ENSP00000379294.3"; source "HAVANA"; tag "CCDS";
chr5	HAVANA	exon	93964458	93964523	.	-	.	gene_id "ENSG00000113391.18"; transcript_id "ENST00000509163.5"; gene_type "protein_coding"; gene_status "KNOWN"; gene_name "FAM172A"; transcript_type "protein_coding"; transcript_status "KNOWN"; transcript_name "FAM172A-206"; exon_number "4"; exon_id "ENSE00003568241.1"; talon_gene "16216"; talon_transcript "57982"; talon_exon "274341"; ccdsid "CCDS4069.1"; exon_status "KNOWN"; level "2"; protein_id "ENSP00000379294.3"; source "HAVANA"; tag "CCDS";
chr5	HAVANA	exon	93958777	93958968	.	-	.	gene_id "ENSG00000113391.18"; transcript_id "ENST00000509163.5"; gene_type "protein_coding"; gene_status "KNOWN"; gene_name "FAM172A"; transcript_type "protein_coding"; transcript_status "KNOWN"; transcript_name "FAM172A-206"; exon_number "5"; exon_id "ENSE00003557198.1"; talon_gene "16216"; talon_transcript "57982"; talon_exon "274343"; ccdsid "CCDS4069.1"; exon_status "KNOWN"; level "2"; protein_id "ENSP00000379294.3"; source "HAVANA"; tag "CCDS";
chr5	HAVANA	exon	93881470	93881688	.	-	.	gene_id "ENSG00000113391.18"; transcript_id "ENST00000509163.5"; gene_type "protein_coding"; gene_status "KNOWN"; gene_name "FAM172A"; transcript_type "protein_coding"; transcript_status "KNOWN"; transcript_name "FAM172A-206"; exon_number "6"; exon_id "ENSE00001666024.1"; talon_gene "16216"; talon_transcript "57982"; talon_exon "274345"; ccdsid "CCDS4069.1"; exon_status "KNOWN"; level "2"; protein_id "ENSP00000379294.3"; source "HAVANA"; tag "CCDS";
chr5	HAVANA	exon	93824148	93824267	.	-	.	gene_id "ENSG00000113391.18"; transcript_id "ENST00000509163.5"; gene_type "protein_coding"; gene_status "KNOWN"; gene_name "FAM172A"; transcript_type "protein_coding"; transcript_status "KNOWN"; transcript_name "FAM172A-206"; exon_number "7"; exon_id "ENSE00003606945.1"; talon_gene "16216"; talon_transcript "57982"; talon_exon "274347"; ccdsid "CCDS4069.1"; exon_status "KNOWN"; level "2"; protein_id "ENSP00000379294.3"; source "HAVANA"; tag "CCDS";
chr5	HAVANA	exon	93784383	93784499	.	-	.	gene_id "ENSG00000113391.18"; transcript_id "ENST00000509163.5"; gene_type "protein_coding"; gene_status "KNOWN"; gene_name "FAM172A"; transcript_type "protein_coding"; transcript_status "KNOWN"; transcript_name "FAM172A-206"; exon_number "8"; exon_id "ENSE00003690770.1"; talon_gene "16216"; talon_transcript "57982"; talon_exon "274349"; ccdsid "CCDS4069.1"; exon_status "KNOWN"; level "2"; protein_id "ENSP00000379294.3"; source "HAVANA"; tag "CCDS";
chr5	HAVANA	exon	93776159	93776243	.	-	.	gene_id "ENSG00000113391.18"; transcript_id "ENST00000509163.5"; gene_type "protein_coding"; gene_status "KNOWN"; gene_name "FAM172A"; transcript_type "protein_coding"; transcript_status "KNOWN"; transcript_name "FAM172A-206"; exon_number "9"; exon_id "ENSE00001799102.1"; talon_gene "16216"; talon_transcript "57982"; talon_exon "274351"; ccdsid "CCDS4069.1"; exon_status "KNOWN"; level "2"; protein_id "ENSP00000379294.3"; source "HAVANA"; tag "CCDS";
chr5	HAVANA	exon	93620929	93621129	.	-	.	gene_id "ENSG00000113391.18"; transcript_id "ENST00000509163.5"; gene_type "protein_coding"; gene_status "KNOWN"; gene_name "FAM172A"; transcript_type "protein_coding"; transcript_status "KNOWN"; transcript_name "FAM172A-206"; exon_number "10"; exon_id "ENSE00002027244.1"; talon_gene "16216"; talon_transcript "57982"; talon_exon "274362"; ccdsid "CCDS54880.1"; exon_status "KNOWN"; level "2"; protein_id "ENSP00000423841.1"; source "HAVANA"; tag "CCDS";
chr5	HAVANA	gene	93682838	93683667	.	-	.	gene_id "ENSG00000249353.2"; gene_name "NPM1P27"; gene_status "KNOWN"; gene_type "processed_pseudogene"; talon_gene "16218"; havana_gene "OTTHUMG00000162646.3"; level "1"; tag "overlapping_locus";
chr5	HAVANA	transcript	93682838	93683667	.	-	.	gene_id "ENSG00000249353.2"; transcript_id "ENST00000502784.2"; gene_name "NPM1P27"; gene_status "KNOWN"; gene_type "processed_pseudogene"; transcript_type "processed_pseudogene"; transcript_status "KNOWN"; transcript_name "NPM1P27-201"; talon_gene "16218"; talon_transcript "57989"; havana_transcript "OTTHUMT00000369889.3"; level "1"; ont "PGO:0000004"; source "HAVANA"; tag "basic"; transcript_support_level "NA";
chr5	HAVANA	exon	93682838	93683667	.	-	.	gene_id "ENSG00000249353.2"; transcript_id "ENST00000502784.2"; gene_type "processed_pseudogene"; gene_status "KNOWN"; gene_name "NPM1P27"; transcript_type "processed_pseudogene"; transcript_status "KNOWN"; transcript_name "NPM1P27-201"; exon_number "1"; exon_id "ENSE00002032678.2"; talon_gene "16218"; talon_transcript "57989"; talon_exon "274377"; exon_status "KNOWN"; level "1"; ont "PGO:0000004"; source "HAVANA"; tag "basic";
chr5	HAVANA	gene	94519206	94618597	.	-	.	gene_id "ENSG00000185261.14"; gene_name "KIAA0825"; gene_status "KNOWN"; gene_type "protein_coding"; talon_gene "16222"; havana_gene "OTTHUMG00000131331.7"; level "2"; tag "overlapping_locus";
chr5	HAVANA	transcript	94519206	94618597	.	-	.	gene_id "ENSG00000185261.14"; transcript_id "ENST00000329378.7"; gene_name "KIAA0825"; gene_status "KNOWN"; gene_type "protein_coding"; transcript_type "protein_coding"; transcript_status "KNOWN"; transcript_name "KIAA0825-201"; talon_gene "16222"; talon_transcript "57995"; ccdsid "CCDS4070.1"; havana_transcript "OTTHUMT00000371180.2"; level "2"; protein_id "ENSP00000331385.6"; source "HAVANA"; tag "CCDS"; transcript_support_level "1";
chr5	HAVANA	exon	94618500	94618597	.	-	.	gene_id "ENSG00000185261.14"; transcript_id "ENST00000329378.7"; gene_type "protein_coding"; gene_status "KNOWN"; gene_name "KIAA0825"; transcript_type "protein_coding"; transcript_status "KNOWN"; transcript_name "KIAA0825-201"; exon_number "1"; exon_id "ENSE00002113232.1"; talon_gene "16222"; talon_transcript "57995"; talon_exon "274425"; ccdsid "CCDS4070.1"; exon_status "KNOWN"; level "2"; protein_id "ENSP00000331385.6"; source "HAVANA"; tag "CCDS";
chr5	HAVANA	exon	94582433	94582583	.	-	.	gene_id "ENSG00000185261.14"; transcript_id "ENST00000329378.7"; gene_type "protein_coding"; gene_status "KNOWN"; gene_name "KIAA0825"; transcript_type "protein_coding"; transcript_status "KNOWN"; transcript_name "KIAA0825-201"; exon_number "2"; exon_id "ENSE00001302637.1"; talon_gene "16222"; talon_transcript "57995"; talon_exon "274427"; ccdsid "CCDS4070.1"; exon_status "KNOWN"; level "2"; protein_id "ENSP00000331385.6"; source "HAVANA"; tag "CCDS";
chr5	HAVANA	exon	94536996	94537127	.	-	.	gene_id "ENSG00000185261.14"; transcript_id "ENST00000329378.7"; gene_type "protein_coding"; gene_status "KNOWN"; gene_name "KIAA0825"; transcript_type "protein_coding"; transcript_status "KNOWN"; transcript_name "KIAA0825-201"; exon_number "3"; exon_id "ENSE00001325072.1"; talon_gene "16222"; talon_transcript "57995"; talon_exon "274385"; ccdsid "CCDS4070.1"; exon_status "KNOWN"; level "2"; protein_id "ENSP00000424618.2"; source "HAVANA"; tag "appris_principal_1";
chr5	HAVANA	exon	94523930	94524098	.	-	.	gene_id "ENSG00000185261.14"; transcript_id "ENST00000329378.7"; gene_type "protein_coding"; gene_status "KNOWN"; gene_name "KIAA0825"; transcript_type "protein_coding"; transcript_status "KNOWN"; transcript_name "KIAA0825-201"; exon_number "4"; exon_id "ENSE00002315243.1"; talon_gene "16222"; talon_transcript "57995"; talon_exon "274387"; ccdsid "CCDS4070.1"; exon_status "KNOWN"; level "2"; protein_id "ENSP00000424618.2"; source "HAVANA"; tag "appris_principal_1";
chr5	HAVANA	exon	94519206	94520917	.	-	.	gene_id "ENSG00000185261.14"; transcript_id "ENST00000329378.7"; gene_type "protein_coding"; gene_status "KNOWN"; gene_name "KIAA0825"; transcript_type "protein_coding"; transcript_status "KNOWN"; transcript_name "KIAA0825-201"; exon_number "5"; exon_id "ENSE00001326567.7"; talon_gene "16222"; talon_transcript "57995"; talon_exon "274429"; ccdsid "CCDS4070.1"; exon_status "KNOWN"; level "2"; protein_id "ENSP00000331385.6"; source "HAVANA"; tag "CCDS";
chr5	HAVANA	gene	94592771	94594791	.	+	.	gene_id "ENSG00000232578.4"; gene_name "AC093311.1"; gene_status "KNOWN"; gene_type "processed_pseudogene"; talon_gene "16226"; havana_gene "OTTHUMG00000162664.1"; level "1"; tag "pseudo_consens";
chr5	HAVANA	transcript	94592771	94594791	.	+	.	gene_id "ENSG00000232578.4"; transcript_id "ENST00000506586.1"; gene_name "AC093311.1"; gene_status "KNOWN"; gene_type "processed_pseudogene"; transcript_type "processed_pseudogene"; transcript_status "KNOWN"; transcript_name "AC093311.1-201"; talon_gene "16226"; talon_transcript "57999"; havana_transcript "OTTHUMT00000369982.1"; level "1"; ont "PGO:0000004"; source "HAVANA"; tag "basic"; transcript_support_level "NA";
chr5	HAVANA	exon	94592771	94594791	.	+	.	gene_id "ENSG00000232578.4"; transcript_id "ENST00000506586.1"; gene_type "processed_pseudogene"; gene_status "KNOWN"; gene_name "AC093311.1"; transcript_type "processed_pseudogene"; transcript_status "KNOWN"; transcript_name "AC093311.1-201"; exon_number "1"; exon_id "ENSE00002054131.1"; talon_gene "16226"; talon_transcript "57999"; talon_exon "274433"; exon_status "KNOWN"; level "1"; ont "PGO:0000004"; source "HAVANA"; tag "basic";
chr5	HAVANA	gene	94618678	94649597	.	+	.	gene_id "ENSG00000133302.12"; gene_name "SLF1"; gene_status "KNOWN"; gene_type "protein_coding"; talon_gene "16228"; havana_gene "OTTHUMG00000121133.7"; level "2";
chr5	TALON	transcript	94618678	94651845	.	+	.	gene_id "ENSG00000133302.12"; transcript_id "ENCODEHT000332314"; gene_name "SLF1"; gene_status "KNOWN"; gene_type "protein_coding"; transcript_status "NOVEL"; transcript_name "ENCODEHT000332314"; talon_gene "16228"; talon_transcript "332314"; ISM-prefix_to_IDs "58001,332311"; ISM-prefix_transcript "TRUE"; ISM_to_IDs "58001,332311"; ISM_transcript "TRUE";
chr5	HAVANA	exon	94618678	94618765	.	+	.	gene_id "ENSG00000133302.12"; transcript_id "ENCODEHT000332314"; gene_type "protein_coding"; gene_status "KNOWN"; gene_name "SLF1"; transcript_status "NOVEL"; transcript_name "ENCODEHT000332314"; exon_number "1"; exon_id "ENSE00002027225.1"; talon_gene "16228"; talon_transcript "332314"; talon_exon "274480"; exon_status "KNOWN"; level "2"; protein_id "ENSP00000424232.1"; source "HAVANA";
chr5	HAVANA	exon	94628811	94628924	.	+	.	gene_id "ENSG00000133302.12"; transcript_id "ENCODEHT000332314"; gene_type "protein_coding"; gene_status "KNOWN"; gene_name "SLF1"; transcript_status "NOVEL"; transcript_name "ENCODEHT000332314"; exon_number "2"; exon_id "ENSE00003459924.1"; talon_gene "16228"; talon_transcript "332314"; talon_exon "274441"; ccdsid "CCDS4071.2"; exon_status "KNOWN"; level "2"; protein_id "ENSP00000265140.5"; source "HAVANA"; tag "CCDS";
chr5	HAVANA	exon	94629092	94629167	.	+	.	gene_id "ENSG00000133302.12"; transcript_id "ENCODEHT000332314"; gene_type "protein_coding"; gene_status "KNOWN"; gene_name "SLF1"; transcript_status "NOVEL"; transcript_name "ENCODEHT000332314"; exon_number "3"; exon_id "ENSE00003613552.1"; talon_gene "16228"; talon_transcript "332314"; talon_exon "274443"; ccdsid "CCDS4071.2"; exon_status "KNOWN"; level "2"; protein_id "ENSP00000265140.5"; source "HAVANA"; tag "CCDS";
chr5	HAVANA	exon	94630503	94630743	.	+	.	gene_id "ENSG00000133302.12"; transcript_id "ENCODEHT000332314"; gene_type "protein_coding"; gene_status "KNOWN"; gene_name "SLF1"; transcript_status "NOVEL"; transcript_name "ENCODEHT000332314"; exon_number "4"; exon_id "ENSE00002227255.1"; talon_gene "16228"; talon_transcript "332314"; talon_exon "274445"; ccdsid "CCDS4071.2"; exon_status "KNOWN"; level "2"; protein_id "ENSP00000265140.5"; source "HAVANA"; tag "CCDS";
chr5	HAVANA	exon	94643273	94643435	.	+	.	gene_id "ENSG00000133302.12"; transcript_id "ENCODEHT000332314"; gene_type "protein_coding"; gene_status "KNOWN"; gene_name "SLF1"; transcript_status "NOVEL"; transcript_name "ENCODEHT000332314"; exon_number "5"; exon_id "ENSE00002286007.1"; talon_gene "16228"; talon_transcript "332314"; talon_exon "274447"; ccdsid "CCDS4071.2"; exon_status "KNOWN"; level "2"; protein_id "ENSP00000265140.5"; source "HAVANA"; tag "CCDS";
chr5	HAVANA	exon	94649454	94649597	.	+	.	gene_id "ENSG00000133302.12"; transcript_id "ENCODEHT000332314"; gene_type "protein_coding"; gene_status "KNOWN"; gene_name "SLF1"; transcript_status "NOVEL"; transcript_name "ENCODEHT000332314"; exon_number "6"; exon_id "ENSE00003585622.1"; talon_gene "16228"; talon_transcript "332314"; talon_exon "274449"; ccdsid "CCDS4071.2"; exon_status "KNOWN"; level "2"; protein_id "ENSP00000265140.5"; source "HAVANA"; tag "CCDS";
chr5	HAVANA	exon	94651702	94651845	.	+	.	gene_id "ENSG00000133302.12"; transcript_id "ENCODEHT000332314"; gene_type "protein_coding"; gene_status "KNOWN"; gene_name "SLF1"; transcript_status "NOVEL"; transcript_name "ENCODEHT000332314"; exon_number "7"; exon_id "ENSE00003489970.1"; talon_gene "16228"; talon_transcript "332314"; talon_exon "274451"; ccdsid "CCDS4071.2"; exon_status "KNOWN"; level "2"; protein_id "ENSP00000265140.5"; source "HAVANA"; tag "CCDS";
chr5	TALON	transcript	94618678	94649597	.	+	.	gene_id "ENSG00000133302.12"; transcript_id "ENCODEHT000332320"; gene_name "SLF1"; gene_status "KNOWN"; gene_type "protein_coding"; transcript_status "NOVEL"; transcript_name "ENCODEHT000332320"; talon_gene "16228"; talon_transcript "332320"; ISM-prefix_to_IDs "58001,332311,332314"; ISM-prefix_transcript "TRUE"; ISM_to_IDs "58001,332311,332314"; ISM_transcript "TRUE";
chr5	HAVANA	exon	94618678	94618765	.	+	.	gene_id "ENSG00000133302.12"; transcript_id "ENCODEHT000332320"; gene_type "protein_coding"; gene_status "KNOWN"; gene_name "SLF1"; transcript_status "NOVEL"; transcript_name "ENCODEHT000332320"; exon_number "1"; exon_id "ENSE00002027225.1"; talon_gene "16228"; talon_transcript "332320"; talon_exon "274480"; exon_status "KNOWN"; level "2"; protein_id "ENSP00000424232.1"; source "HAVANA";
chr5	HAVANA	exon	94628811	94628924	.	+	.	gene_id "ENSG00000133302.12"; transcript_id "ENCODEHT000332320"; gene_type "protein_coding"; gene_status "KNOWN"; gene_name "SLF1"; transcript_status "NOVEL"; transcript_name "ENCODEHT000332320"; exon_number "2"; exon_id "ENSE00003459924.1"; talon_gene "16228"; talon_transcript "332320"; talon_exon "274441"; ccdsid "CCDS4071.2"; exon_status "KNOWN"; level "2"; protein_id "ENSP00000265140.5"; source "HAVANA"; tag "CCDS";
chr5	HAVANA	exon	94629092	94629167	.	+	.	gene_id "ENSG00000133302.12"; transcript_id "ENCODEHT000332320"; gene_type "protein_coding"; gene_status "KNOWN"; gene_name "SLF1"; transcript_status "NOVEL"; transcript_name "ENCODEHT000332320"; exon_number "3"; exon_id "ENSE00003613552.1"; talon_gene "16228"; talon_transcript "332320"; talon_exon "274443"; ccdsid "CCDS4071.2"; exon_status "KNOWN"; level "2"; protein_id "ENSP00000265140.5"; source "HAVANA"; tag "CCDS";
chr5	HAVANA	exon	94630503	94630743	.	+	.	gene_id "ENSG00000133302.12"; transcript_id "ENCODEHT000332320"; gene_type "protein_coding"; gene_status "KNOWN"; gene_name "SLF1"; transcript_status "NOVEL"; transcript_name "ENCODEHT000332320"; exon_number "4"; exon_id "ENSE00002227255.1"; talon_gene "16228"; talon_transcript "332320"; talon_exon "274445"; ccdsid "CCDS4071.2"; exon_status "KNOWN"; level "2"; protein_id "ENSP00000265140.5"; source "HAVANA"; tag "CCDS";
chr5	HAVANA	exon	94643273	94643435	.	+	.	gene_id "ENSG00000133302.12"; transcript_id "ENCODEHT000332320"; gene_type "protein_coding"; gene_status "KNOWN"; gene_name "SLF1"; transcript_status "NOVEL"; transcript_name "ENCODEHT000332320"; exon_number "5"; exon_id "ENSE00002286007.1"; talon_gene "16228"; talon_transcript "332320"; talon_exon "274447"; ccdsid "CCDS4071.2"; exon_status "KNOWN"; level "2"; protein_id "ENSP00000265140.5"; source "HAVANA"; tag "CCDS";
chr5	HAVANA	exon	94649454	94649597	.	+	.	gene_id "ENSG00000133302.12"; transcript_id "ENCODEHT000332320"; gene_type "protein_coding"; gene_status "KNOWN"; gene_name "SLF1"; transcript_status "NOVEL"; transcript_name "ENCODEHT000332320"; exon_number "6"; exon_id "ENSE00003585622.1"; talon_gene "16228"; talon_transcript "332320"; talon_exon "274449"; ccdsid "CCDS4071.2"; exon_status "KNOWN"; level "2"; protein_id "ENSP00000265140.5"; source "HAVANA"; tag "CCDS";
chr5	HAVANA	gene	94705100	95081582	.	-	.	gene_id "ENSG00000175471.19"; gene_name "MCTP1"; gene_status "KNOWN"; gene_type "protein_coding"; talon_gene "16229"; havana_gene "OTTHUMG00000162742.8"; level "1"; tag "overlapping_locus";
chr5	TALON	transcript	94705100	95081645	.	-	.	gene_id "ENSG00000175471.19"; transcript_id "ENCODEHT000332425"; gene_name "MCTP1"; gene_status "KNOWN"; gene_type "protein_coding"; transcript_status "NOVEL"; transcript_name "ENCODEHT000332425"; talon_gene "16229"; talon_transcript "332425"; ISM-prefix_to_IDs "332406"; ISM-prefix_transcript "TRUE"; ISM_to_IDs "332406"; ISM_transcript "TRUE";
chr5	HAVANA	exon	95081426	95081645	.	-	.	gene_id "ENSG00000175471.19"; transcript_id "ENCODEHT000332425"; gene_type "protein_coding"; gene_status "KNOWN"; gene_name "MCTP1"; transcript_status "NOVEL"; transcript_name "ENCODEHT000332425"; exon_number "1"; exon_id "ENSE00002047538.1"; talon_gene "16229"; talon_transcript "332425"; talon_exon "274553"; ccdsid "CCDS75275.1"; exon_status "KNOWN"; level "2"; protein_id "ENSP00000391639.2"; source "HAVANA"; tag "CCDS";
chr5	HAVANA	exon	95017367	95017484	.	-	.	gene_id "ENSG00000175471.19"; transcript_id "ENCODEHT000332425"; gene_type "protein_coding"; gene_status "KNOWN"; gene_name "MCTP1"; transcript_status "NOVEL"; transcript_name "ENCODEHT000332425"; exon_number "2"; exon_id "ENSE00003516249.1"; talon_gene "16229"; talon_transcript "332425"; talon_exon "274517"; ccdsid "CCDS34203.1"; exon_status "KNOWN"; level "2"; protein_id "ENSP00000424126.1"; source "HAVANA"; tag "CCDS";
chr5	HAVANA	exon	94953219	94953361	.	-	.	gene_id "ENSG00000175471.19"; transcript_id "ENCODEHT000332425"; gene_type "protein_coding"; gene_status "KNOWN"; gene_name "MCTP1"; transcript_status "NOVEL"; transcript_name "ENCODEHT000332425"; exon_number "3"; exon_id "ENSE00003503962.1"; talon_gene "16229"; talon_transcript "332425"; talon_exon "274519"; ccdsid "CCDS34203.1"; exon_status "KNOWN"; level "2"; protein_id "ENSP00000424126.1"; source "HAVANA"; tag "CCDS";
chr5	HAVANA	exon	94942348	94942427	.	-	.	gene_id "ENSG00000175471.19"; transcript_id "ENCODEHT000332425"; gene_type "protein_coding"; gene_status "KNOWN"; gene_name "MCTP1"; transcript_status "NOVEL"; transcript_name "ENCODEHT000332425"; exon_number "4"; exon_id "ENSE00003484689.1"; talon_gene "16229"; talon_transcript "332425"; talon_exon "274521"; ccdsid "CCDS34203.1"; exon_status "KNOWN"; level "2"; protein_id "ENSP00000424126.1"; source "HAVANA"; tag "CCDS";
chr5	HAVANA	exon	94940084	94940195	.	-	.	gene_id "ENSG00000175471.19"; transcript_id "ENCODEHT000332425"; gene_type "protein_coding"; gene_status "KNOWN"; gene_name "MCTP1"; transcript_status "NOVEL"; transcript_name "ENCODEHT000332425"; exon_number "5"; exon_id "ENSE00001207222.1"; talon_gene "16229"; talon_transcript "332425"; talon_exon "274523"; ccdsid "CCDS34203.1"; exon_status "KNOWN"; level "2"; protein_id "ENSP00000424126.1"; source "HAVANA"; tag "CCDS";
chr5	HAVANA	exon	94931953	94931991	.	-	.	gene_id "ENSG00000175471.19"; transcript_id "ENCODEHT000332425"; gene_type "protein_coding"; gene_status "KNOWN"; gene_name "MCTP1"; transcript_status "NOVEL"; transcript_name "ENCODEHT000332425"; exon_number "6"; exon_id "ENSE00001207293.1"; talon_gene "16229"; talon_transcript "332425"; talon_exon "274525"; ccdsid "CCDS34203.1"; exon_status "KNOWN"; level "2"; protein_id "ENSP00000424126.1"; source "HAVANA"; tag "CCDS";
chr5	HAVANA	exon	94912806	94912976	.	-	.	gene_id "ENSG00000175471.19"; transcript_id "ENCODEHT000332425"; gene_type "protein_coding"; gene_status "KNOWN"; gene_name "MCTP1"; transcript_status "NOVEL"; transcript_name "ENCODEHT000332425"; exon_number "7"; exon_id "ENSE00003467945.1"; talon_gene "16229"; talon_transcript "332425"; talon_exon "274531"; ccdsid "CCDS34203.1"; exon_status "KNOWN"; level "2"; protein_id "ENSP00000424126.1"; source "HAVANA"; tag "CCDS";
chr5	HAVANA	exon	94909251	94909381	.	-	.	gene_id "ENSG00000175471.19"; transcript_id "ENCODEHT000332425"; gene_type "protein_coding"; gene_status "KNOWN"; gene_name "MCTP1"; transcript_status "NOVEL"; transcript_name "ENCODEHT000332425"; exon_number "8"; exon_id "ENSE00001207202.1"; talon_gene "16229"; talon_transcript "332425"; talon_exon "274533"; ccdsid "CCDS34203.1"; exon_status "KNOWN"; level "2"; protein_id "ENSP00000424126.1"; source "HAVANA"; tag "CCDS";
chr5	HAVANA	exon	94894649	94894835	.	-	.	gene_id "ENSG00000175471.19"; transcript_id "ENCODEHT000332425"; gene_type "protein_coding"; gene_status "KNOWN"; gene_name "MCTP1"; transcript_status "NOVEL"; transcript_name "ENCODEHT000332425"; exon_number "9"; exon_id "ENSE00001207278.1"; talon_gene "16229"; talon_transcript "332425"; talon_exon "274535"; ccdsid "CCDS34203.1"; exon_status "KNOWN"; level "2"; protein_id "ENSP00000424126.1"; source "HAVANA"; tag "CCDS";
chr5	HAVANA	exon	94888879	94888972	.	-	.	gene_id "ENSG00000175471.19"; transcript_id "ENCODEHT000332425"; gene_type "protein_coding"; gene_status "KNOWN"; gene_name "MCTP1"; transcript_status "NOVEL"; transcript_name "ENCODEHT000332425"; exon_number "10"; exon_id "ENSE00001207272.1"; talon_gene "16229"; talon_transcript "332425"; talon_exon "274537"; ccdsid "CCDS34203.1"; exon_status "KNOWN"; level "2"; protein_id "ENSP00000424126.1"; source "HAVANA"; tag "CCDS";
chr5	HAVANA	exon	94873139	94873241	.	-	.	gene_id "ENSG00000175471.19"; transcript_id "ENCODEHT000332425"; gene_type "protein_coding"; gene_status "KNOWN"; gene_name "MCTP1"; transcript_status "NOVEL"; transcript_name "ENCODEHT000332425"; exon_number "11"; exon_id "ENSE00001207267.1"; talon_gene "16229"; talon_transcript "332425"; talon_exon "274539"; ccdsid "CCDS34203.1"; exon_status "KNOWN"; level "2"; protein_id "ENSP00000424126.1"; source "HAVANA"; tag "CCDS";
chr5	HAVANA	exon	94871315	94871417	.	-	.	gene_id "ENSG00000175471.19"; transcript_id "ENCODEHT000332425"; gene_type "protein_coding"; gene_status "KNOWN"; gene_name "MCTP1"; transcript_status "NOVEL"; transcript_name "ENCODEHT000332425"; exon_number "12"; exon_id "ENSE00001207261.1"; talon_gene "16229"; talon_transcript "332425"; talon_exon "274541"; ccdsid "CCDS34203.1"; exon_status "KNOWN"; level "2"; protein_id "ENSP00000424126.1"; source "HAVANA"; tag "CCDS";
chr5	HAVANA	exon	94870872	94870973	.	-	.	gene_id "ENSG00000175471.19"; transcript_id "ENCODEHT000332425"; gene_type "protein_coding"; gene_status "KNOWN"; gene_name "MCTP1"; transcript_status "NOVEL"; transcript_name "ENCODEHT000332425"; exon_number "13"; exon_id "ENSE00001207255.1"; talon_gene "16229"; talon_transcript "332425"; talon_exon "274543"; ccdsid "CCDS34203.1"; exon_status "KNOWN"; level "2"; protein_id "ENSP00000424126.1"; source "HAVANA"; tag "CCDS";
chr5	HAVANA	exon	94870417	94870491	.	-	.	gene_id "ENSG00000175471.19"; transcript_id "ENCODEHT000332425"; gene_type "protein_coding"; gene_status "KNOWN"; gene_name "MCTP1"; transcript_status "NOVEL"; transcript_name "ENCODEHT000332425"; exon_number "14"; exon_id "ENSE00001207194.1"; talon_gene "16229"; talon_transcript "332425"; talon_exon "274545"; ccdsid "CCDS34203.1"; exon_status "KNOWN"; level "2"; protein_id "ENSP00000424126.1"; source "HAVANA"; tag "CCDS";
chr5	HAVANA	exon	94868333	94868452	.	-	.	gene_id "ENSG00000175471.19"; transcript_id "ENCODEHT000332425"; gene_type "protein_coding"; gene_status "KNOWN"; gene_name "MCTP1"; transcript_status "NOVEL"; transcript_name "ENCODEHT000332425"; exon_number "15"; exon_id "ENSE00001359590.1"; talon_gene "16229"; talon_transcript "332425"; talon_exon "274547"; ccdsid "CCDS34203.1"; exon_status "KNOWN"; level "2"; protein_id "ENSP00000424126.1"; source "HAVANA"; tag "CCDS";
chr5	HAVANA	exon	94799013	94799132	.	-	.	gene_id "ENSG00000175471.19"; transcript_id "ENCODEHT000332425"; gene_type "protein_coding"; gene_status "KNOWN"; gene_name "MCTP1"; transcript_status "NOVEL"; transcript_name "ENCODEHT000332425"; exon_number "16"; exon_id "ENSE00001207244.3"; talon_gene "16229"; talon_transcript "332425"; talon_exon "274549"; ccdsid "CCDS34203.1"; exon_status "KNOWN"; level "2"; protein_id "ENSP00000424126.1"; source "HAVANA"; tag "CCDS";
chr5	HAVANA	exon	94779110	94779163	.	-	.	gene_id "ENSG00000175471.19"; transcript_id "ENCODEHT000332425"; gene_type "protein_coding"; gene_status "KNOWN"; gene_name "MCTP1"; transcript_status "NOVEL"; transcript_name "ENCODEHT000332425"; exon_number "17"; exon_id "ENSE00003469001.1"; talon_gene "16229"; talon_transcript "332425"; talon_exon "274506"; ccdsid "CCDS34203.1"; exon_status "KNOWN"; level "2"; protein_id "ENSP00000424126.1"; source "HAVANA"; tag "CCDS";
chr5	HAVANA	exon	94714777	94714886	.	-	.	gene_id "ENSG00000175471.19"; transcript_id "ENCODEHT000332425"; gene_type "protein_coding"; gene_status "KNOWN"; gene_name "MCTP1"; transcript_status "NOVEL"; transcript_name "ENCODEHT000332425"; exon_number "18"; exon_id "ENSE00003552590.1"; talon_gene "16229"; talon_transcript "332425"; talon_exon "274508"; ccdsid "CCDS34203.1"; exon_status "KNOWN"; level "2"; protein_id "ENSP00000424126.1"; source "HAVANA"; tag "CCDS";
chr5	HAVANA	exon	94710818	94710927	.	-	.	gene_id "ENSG00000175471.19"; transcript_id "ENCODEHT000332425"; gene_type "protein_coding"; gene_status "KNOWN"; gene_name "MCTP1"; transcript_status "NOVEL"; transcript_name "ENCODEHT000332425"; exon_number "19"; exon_id "ENSE00003495976.1"; talon_gene "16229"; talon_transcript "332425"; talon_exon "274510"; ccdsid "CCDS34203.1"; exon_status "KNOWN"; level "2"; protein_id "ENSP00000424126.1"; source "HAVANA"; tag "CCDS";
chr5	HAVANA	exon	94708512	94708609	.	-	.	gene_id "ENSG00000175471.19"; transcript_id "ENCODEHT000332425"; gene_type "protein_coding"; gene_status "KNOWN"; gene_name "MCTP1"; transcript_status "NOVEL"; transcript_name "ENCODEHT000332425"; exon_number "20"; exon_id "ENSE00003574213.1"; talon_gene "16229"; talon_transcript "332425"; talon_exon "274512"; ccdsid "CCDS34203.1"; exon_status "KNOWN"; level "2"; protein_id "ENSP00000424126.1"; source "HAVANA"; tag "CCDS";
chr5	TALON	exon	94705100	94705203	.	-	.	gene_id "ENSG00000175471.19"; transcript_id "ENCODEHT000332425"; gene_type "protein_coding"; gene_status "KNOWN"; gene_name "MCTP1"; transcript_status "NOVEL"; transcript_name "ENCODEHT000332425"; exon_number "21"; exon_id "1091457"; talon_gene "16229"; talon_transcript "332425"; talon_exon "1091457"; exon_status "NOVEL";
chr5	TALON	transcript	94705100	95081645	.	-	.	gene_id "ENSG00000175471.19"; transcript_id "ENCODEHT000332431"; gene_name "MCTP1"; gene_status "KNOWN"; gene_type "protein_coding"; transcript_status "NOVEL"; transcript_name "ENCODEHT000332431"; talon_gene "16229"; talon_transcript "332431"; NIC_transcript "TRUE";
chr5	HAVANA	exon	95081426	95081645	.	-	.	gene_id "ENSG00000175471.19"; transcript_id "ENCODEHT000332431"; gene_type "protein_coding"; gene_status "KNOWN"; gene_name "MCTP1"; transcript_status "NOVEL"; transcript_name "ENCODEHT000332431"; exon_number "1"; exon_id "ENSE00002047538.1"; talon_gene "16229"; talon_transcript "332431"; talon_exon "274553"; ccdsid "CCDS75275.1"; exon_status "KNOWN"; level "2"; protein_id "ENSP00000391639.2"; source "HAVANA"; tag "CCDS";
chr5	HAVANA	exon	95017367	95017484	.	-	.	gene_id "ENSG00000175471.19"; transcript_id "ENCODEHT000332431"; gene_type "protein_coding"; gene_status "KNOWN"; gene_name "MCTP1"; transcript_status "NOVEL"; transcript_name "ENCODEHT000332431"; exon_number "2"; exon_id "ENSE00003516249.1"; talon_gene "16229"; talon_transcript "332431"; talon_exon "274517"; ccdsid "CCDS34203.1"; exon_status "KNOWN"; level "2"; protein_id "ENSP00000424126.1"; source "HAVANA"; tag "CCDS";
chr5	HAVANA	exon	94953219	94953361	.	-	.	gene_id "ENSG00000175471.19"; transcript_id "ENCODEHT000332431"; gene_type "protein_coding"; gene_status "KNOWN"; gene_name "MCTP1"; transcript_status "NOVEL"; transcript_name "ENCODEHT000332431"; exon_number "3"; exon_id "ENSE00003503962.1"; talon_gene "16229"; talon_transcript "332431"; talon_exon "274519"; ccdsid "CCDS34203.1"; exon_status "KNOWN"; level "2"; protein_id "ENSP00000424126.1"; source "HAVANA"; tag "CCDS";
chr5	HAVANA	exon	94942348	94942427	.	-	.	gene_id "ENSG00000175471.19"; transcript_id "ENCODEHT000332431"; gene_type "protein_coding"; gene_status "KNOWN"; gene_name "MCTP1"; transcript_status "NOVEL"; transcript_name "ENCODEHT000332431"; exon_number "4"; exon_id "ENSE00003484689.1"; talon_gene "16229"; talon_transcript "332431"; talon_exon "274521"; ccdsid "CCDS34203.1"; exon_status "KNOWN"; level "2"; protein_id "ENSP00000424126.1"; source "HAVANA"; tag "CCDS";
chr5	HAVANA	exon	94940084	94940195	.	-	.	gene_id "ENSG00000175471.19"; transcript_id "ENCODEHT000332431"; gene_type "protein_coding"; gene_status "KNOWN"; gene_name "MCTP1"; transcript_status "NOVEL"; transcript_name "ENCODEHT000332431"; exon_number "5"; exon_id "ENSE00001207222.1"; talon_gene "16229"; talon_transcript "332431"; talon_exon "274523"; ccdsid "CCDS34203.1"; exon_status "KNOWN"; level "2"; protein_id "ENSP00000424126.1"; source "HAVANA"; tag "CCDS";
chr5	HAVANA	exon	94912806	94912976	.	-	.	gene_id "ENSG00000175471.19"; transcript_id "ENCODEHT000332431"; gene_type "protein_coding"; gene_status "KNOWN"; gene_name "MCTP1"; transcript_status "NOVEL"; transcript_name "ENCODEHT000332431"; exon_number "6"; exon_id "ENSE00003467945.1"; talon_gene "16229"; talon_transcript "332431"; talon_exon "274531"; ccdsid "CCDS34203.1"; exon_status "KNOWN"; level "2"; protein_id "ENSP00000424126.1"; source "HAVANA"; tag "CCDS";
chr5	HAVANA	exon	94909251	94909381	.	-	.	gene_id "ENSG00000175471.19"; transcript_id "ENCODEHT000332431"; gene_type "protein_coding"; gene_status "KNOWN"; gene_name "MCTP1"; transcript_status "NOVEL"; transcript_name "ENCODEHT000332431"; exon_number "7"; exon_id "ENSE00001207202.1"; talon_gene "16229"; talon_transcript "332431"; talon_exon "274533"; ccdsid "CCDS34203.1"; exon_status "KNOWN"; level "2"; protein_id "ENSP00000424126.1"; source "HAVANA"; tag "CCDS";
chr5	HAVANA	exon	94894649	94894835	.	-	.	gene_id "ENSG00000175471.19"; transcript_id "ENCODEHT000332431"; gene_type "protein_coding"; gene_status "KNOWN"; gene_name "MCTP1"; transcript_status "NOVEL"; transcript_name "ENCODEHT000332431"; exon_number "8"; exon_id "ENSE00001207278.1"; talon_gene "16229"; talon_transcript "332431"; talon_exon "274535"; ccdsid "CCDS34203.1"; exon_status "KNOWN"; level "2"; protein_id "ENSP00000424126.1"; source "HAVANA"; tag "CCDS";
chr5	HAVANA	exon	94888879	94888972	.	-	.	gene_id "ENSG00000175471.19"; transcript_id "ENCODEHT000332431"; gene_type "protein_coding"; gene_status "KNOWN"; gene_name "MCTP1"; transcript_status "NOVEL"; transcript_name "ENCODEHT000332431"; exon_number "9"; exon_id "ENSE00001207272.1"; talon_gene "16229"; talon_transcript "332431"; talon_exon "274537"; ccdsid "CCDS34203.1"; exon_status "KNOWN"; level "2"; protein_id "ENSP00000424126.1"; source "HAVANA"; tag "CCDS";
chr5	HAVANA	exon	94873139	94873241	.	-	.	gene_id "ENSG00000175471.19"; transcript_id "ENCODEHT000332431"; gene_type "protein_coding"; gene_status "KNOWN"; gene_name "MCTP1"; transcript_status "NOVEL"; transcript_name "ENCODEHT000332431"; exon_number "10"; exon_id "ENSE00001207267.1"; talon_gene "16229"; talon_transcript "332431"; talon_exon "274539"; ccdsid "CCDS34203.1"; exon_status "KNOWN"; level "2"; protein_id "ENSP00000424126.1"; source "HAVANA"; tag "CCDS";
chr5	HAVANA	exon	94871315	94871417	.	-	.	gene_id "ENSG00000175471.19"; transcript_id "ENCODEHT000332431"; gene_type "protein_coding"; gene_status "KNOWN"; gene_name "MCTP1"; transcript_status "NOVEL"; transcript_name "ENCODEHT000332431"; exon_number "11"; exon_id "ENSE00001207261.1"; talon_gene "16229"; talon_transcript "332431"; talon_exon "274541"; ccdsid "CCDS34203.1"; exon_status "KNOWN"; level "2"; protein_id "ENSP00000424126.1"; source "HAVANA"; tag "CCDS";
chr5	HAVANA	exon	94870872	94870973	.	-	.	gene_id "ENSG00000175471.19"; transcript_id "ENCODEHT000332431"; gene_type "protein_coding"; gene_status "KNOWN"; gene_name "MCTP1"; transcript_status "NOVEL"; transcript_name "ENCODEHT000332431"; exon_number "12"; exon_id "ENSE00001207255.1"; talon_gene "16229"; talon_transcript "332431"; talon_exon "274543"; ccdsid "CCDS34203.1"; exon_status "KNOWN"; level "2"; protein_id "ENSP00000424126.1"; source "HAVANA"; tag "CCDS";
chr5	HAVANA	exon	94870417	94870491	.	-	.	gene_id "ENSG00000175471.19"; transcript_id "ENCODEHT000332431"; gene_type "protein_coding"; gene_status "KNOWN"; gene_name "MCTP1"; transcript_status "NOVEL"; transcript_name "ENCODEHT000332431"; exon_number "13"; exon_id "ENSE00001207194.1"; talon_gene "16229"; talon_transcript "332431"; talon_exon "274545"; ccdsid "CCDS34203.1"; exon_status "KNOWN"; level "2"; protein_id "ENSP00000424126.1"; source "HAVANA"; tag "CCDS";
chr5	HAVANA	exon	94868333	94868452	.	-	.	gene_id "ENSG00000175471.19"; transcript_id "ENCODEHT000332431"; gene_type "protein_coding"; gene_status "KNOWN"; gene_name "MCTP1"; transcript_status "NOVEL"; transcript_name "ENCODEHT000332431"; exon_number "14"; exon_id "ENSE00001359590.1"; talon_gene "16229"; talon_transcript "332431"; talon_exon "274547"; ccdsid "CCDS34203.1"; exon_status "KNOWN"; level "2"; protein_id "ENSP00000424126.1"; source "HAVANA"; tag "CCDS";
chr5	HAVANA	exon	94799013	94799132	.	-	.	gene_id "ENSG00000175471.19"; transcript_id "ENCODEHT000332431"; gene_type "protein_coding"; gene_status "KNOWN"; gene_name "MCTP1"; transcript_status "NOVEL"; transcript_name "ENCODEHT000332431"; exon_number "15"; exon_id "ENSE00001207244.3"; talon_gene "16229"; talon_transcript "332431"; talon_exon "274549"; ccdsid "CCDS34203.1"; exon_status "KNOWN"; level "2"; protein_id "ENSP00000424126.1"; source "HAVANA"; tag "CCDS";
chr5	HAVANA	exon	94779110	94779163	.	-	.	gene_id "ENSG00000175471.19"; transcript_id "ENCODEHT000332431"; gene_type "protein_coding"; gene_status "KNOWN"; gene_name "MCTP1"; transcript_status "NOVEL"; transcript_name "ENCODEHT000332431"; exon_number "16"; exon_id "ENSE00003469001.1"; talon_gene "16229"; talon_transcript "332431"; talon_exon "274506"; ccdsid "CCDS34203.1"; exon_status "KNOWN"; level "2"; protein_id "ENSP00000424126.1"; source "HAVANA"; tag "CCDS";
chr5	HAVANA	exon	94714777	94714886	.	-	.	gene_id "ENSG00000175471.19"; transcript_id "ENCODEHT000332431"; gene_type "protein_coding"; gene_status "KNOWN"; gene_name "MCTP1"; transcript_status "NOVEL"; transcript_name "ENCODEHT000332431"; exon_number "17"; exon_id "ENSE00003552590.1"; talon_gene "16229"; talon_transcript "332431"; talon_exon "274508"; ccdsid "CCDS34203.1"; exon_status "KNOWN"; level "2"; protein_id "ENSP00000424126.1"; source "HAVANA"; tag "CCDS";
chr5	HAVANA	exon	94710818	94710927	.	-	.	gene_id "ENSG00000175471.19"; transcript_id "ENCODEHT000332431"; gene_type "protein_coding"; gene_status "KNOWN"; gene_name "MCTP1"; transcript_status "NOVEL"; transcript_name "ENCODEHT000332431"; exon_number "18"; exon_id "ENSE00003495976.1"; talon_gene "16229"; talon_transcript "332431"; talon_exon "274510"; ccdsid "CCDS34203.1"; exon_status "KNOWN"; level "2"; protein_id "ENSP00000424126.1"; source "HAVANA"; tag "CCDS";
chr5	HAVANA	exon	94708512	94708609	.	-	.	gene_id "ENSG00000175471.19"; transcript_id "ENCODEHT000332431"; gene_type "protein_coding"; gene_status "KNOWN"; gene_name "MCTP1"; transcript_status "NOVEL"; transcript_name "ENCODEHT000332431"; exon_number "19"; exon_id "ENSE00003574213.1"; talon_gene "16229"; talon_transcript "332431"; talon_exon "274512"; ccdsid "CCDS34203.1"; exon_status "KNOWN"; level "2"; protein_id "ENSP00000424126.1"; source "HAVANA"; tag "CCDS";
chr5	TALON	exon	94705100	94705203	.	-	.	gene_id "ENSG00000175471.19"; transcript_id "ENCODEHT000332431"; gene_type "protein_coding"; gene_status "KNOWN"; gene_name "MCTP1"; transcript_status "NOVEL"; transcript_name "ENCODEHT000332431"; exon_number "20"; exon_id "1091457"; talon_gene "16229"; talon_transcript "332431"; talon_exon "1091457"; exon_status "NOVEL";
chr5	TALON	transcript	94705100	95081645	.	-	.	gene_id "ENSG00000175471.19"; transcript_id "ENCODEHT000332436"; gene_name "MCTP1"; gene_status "KNOWN"; gene_type "protein_coding"; transcript_status "NOVEL"; transcript_name "ENCODEHT000332436"; talon_gene "16229"; talon_transcript "332436"; NIC_transcript "TRUE";
chr5	HAVANA	exon	95081426	95081645	.	-	.	gene_id "ENSG00000175471.19"; transcript_id "ENCODEHT000332436"; gene_type "protein_coding"; gene_status "KNOWN"; gene_name "MCTP1"; transcript_status "NOVEL"; transcript_name "ENCODEHT000332436"; exon_number "1"; exon_id "ENSE00002047538.1"; talon_gene "16229"; talon_transcript "332436"; talon_exon "274553"; ccdsid "CCDS75275.1"; exon_status "KNOWN"; level "2"; protein_id "ENSP00000391639.2"; source "HAVANA"; tag "CCDS";
chr5	HAVANA	exon	95017367	95017484	.	-	.	gene_id "ENSG00000175471.19"; transcript_id "ENCODEHT000332436"; gene_type "protein_coding"; gene_status "KNOWN"; gene_name "MCTP1"; transcript_status "NOVEL"; transcript_name "ENCODEHT000332436"; exon_number "2"; exon_id "ENSE00003516249.1"; talon_gene "16229"; talon_transcript "332436"; talon_exon "274517"; ccdsid "CCDS34203.1"; exon_status "KNOWN"; level "2"; protein_id "ENSP00000424126.1"; source "HAVANA"; tag "CCDS";
chr5	HAVANA	exon	94953219	94953361	.	-	.	gene_id "ENSG00000175471.19"; transcript_id "ENCODEHT000332436"; gene_type "protein_coding"; gene_status "KNOWN"; gene_name "MCTP1"; transcript_status "NOVEL"; transcript_name "ENCODEHT000332436"; exon_number "3"; exon_id "ENSE00003503962.1"; talon_gene "16229"; talon_transcript "332436"; talon_exon "274519"; ccdsid "CCDS34203.1"; exon_status "KNOWN"; level "2"; protein_id "ENSP00000424126.1"; source "HAVANA"; tag "CCDS";
chr5	HAVANA	exon	94942348	94942427	.	-	.	gene_id "ENSG00000175471.19"; transcript_id "ENCODEHT000332436"; gene_type "protein_coding"; gene_status "KNOWN"; gene_name "MCTP1"; transcript_status "NOVEL"; transcript_name "ENCODEHT000332436"; exon_number "4"; exon_id "ENSE00003484689.1"; talon_gene "16229"; talon_transcript "332436"; talon_exon "274521"; ccdsid "CCDS34203.1"; exon_status "KNOWN"; level "2"; protein_id "ENSP00000424126.1"; source "HAVANA"; tag "CCDS";
chr5	HAVANA	exon	94940084	94940195	.	-	.	gene_id "ENSG00000175471.19"; transcript_id "ENCODEHT000332436"; gene_type "protein_coding"; gene_status "KNOWN"; gene_name "MCTP1"; transcript_status "NOVEL"; transcript_name "ENCODEHT000332436"; exon_number "5"; exon_id "ENSE00001207222.1"; talon_gene "16229"; talon_transcript "332436"; talon_exon "274523"; ccdsid "CCDS34203.1"; exon_status "KNOWN"; level "2"; protein_id "ENSP00000424126.1"; source "HAVANA"; tag "CCDS";
chr5	HAVANA	exon	94931953	94931991	.	-	.	gene_id "ENSG00000175471.19"; transcript_id "ENCODEHT000332436"; gene_type "protein_coding"; gene_status "KNOWN"; gene_name "MCTP1"; transcript_status "NOVEL"; transcript_name "ENCODEHT000332436"; exon_number "6"; exon_id "ENSE00001207293.1"; talon_gene "16229"; talon_transcript "332436"; talon_exon "274525"; ccdsid "CCDS34203.1"; exon_status "KNOWN"; level "2"; protein_id "ENSP00000424126.1"; source "HAVANA"; tag "CCDS";
chr5	HAVANA	exon	94923962	94924021	.	-	.	gene_id "ENSG00000175471.19"; transcript_id "ENCODEHT000332436"; gene_type "protein_coding"; gene_status "KNOWN"; gene_name "MCTP1"; transcript_status "NOVEL"; transcript_name "ENCODEHT000332436"; exon_number "7"; exon_id "ENSE00001207290.1"; talon_gene "16229"; talon_transcript "332436"; talon_exon "274527"; ccdsid "CCDS34203.1"; exon_status "KNOWN"; level "2"; protein_id "ENSP00000424126.1"; source "HAVANA"; tag "CCDS";
chr5	HAVANA	exon	94912806	94912976	.	-	.	gene_id "ENSG00000175471.19"; transcript_id "ENCODEHT000332436"; gene_type "protein_coding"; gene_status "KNOWN"; gene_name "MCTP1"; transcript_status "NOVEL"; transcript_name "ENCODEHT000332436"; exon_number "8"; exon_id "ENSE00003467945.1"; talon_gene "16229"; talon_transcript "332436"; talon_exon "274531"; ccdsid "CCDS34203.1"; exon_status "KNOWN"; level "2"; protein_id "ENSP00000424126.1"; source "HAVANA"; tag "CCDS";
chr5	HAVANA	exon	94909251	94909381	.	-	.	gene_id "ENSG00000175471.19"; transcript_id "ENCODEHT000332436"; gene_type "protein_coding"; gene_status "KNOWN"; gene_name "MCTP1"; transcript_status "NOVEL"; transcript_name "ENCODEHT000332436"; exon_number "9"; exon_id "ENSE00001207202.1"; talon_gene "16229"; talon_transcript "332436"; talon_exon "274533"; ccdsid "CCDS34203.1"; exon_status "KNOWN"; level "2"; protein_id "ENSP00000424126.1"; source "HAVANA"; tag "CCDS";
chr5	HAVANA	exon	94894649	94894835	.	-	.	gene_id "ENSG00000175471.19"; transcript_id "ENCODEHT000332436"; gene_type "protein_coding"; gene_status "KNOWN"; gene_name "MCTP1"; transcript_status "NOVEL"; transcript_name "ENCODEHT000332436"; exon_number "10"; exon_id "ENSE00001207278.1"; talon_gene "16229"; talon_transcript "332436"; talon_exon "274535"; ccdsid "CCDS34203.1"; exon_status "KNOWN"; level "2"; protein_id "ENSP00000424126.1"; source "HAVANA"; tag "CCDS";
chr5	HAVANA	exon	94888879	94888972	.	-	.	gene_id "ENSG00000175471.19"; transcript_id "ENCODEHT000332436"; gene_type "protein_coding"; gene_status "KNOWN"; gene_name "MCTP1"; transcript_status "NOVEL"; transcript_name "ENCODEHT000332436"; exon_number "11"; exon_id "ENSE00001207272.1"; talon_gene "16229"; talon_transcript "332436"; talon_exon "274537"; ccdsid "CCDS34203.1"; exon_status "KNOWN"; level "2"; protein_id "ENSP00000424126.1"; source "HAVANA"; tag "CCDS";
chr5	HAVANA	exon	94873139	94873241	.	-	.	gene_id "ENSG00000175471.19"; transcript_id "ENCODEHT000332436"; gene_type "protein_coding"; gene_status "KNOWN"; gene_name "MCTP1"; transcript_status "NOVEL"; transcript_name "ENCODEHT000332436"; exon_number "12"; exon_id "ENSE00001207267.1"; talon_gene "16229"; talon_transcript "332436"; talon_exon "274539"; ccdsid "CCDS34203.1"; exon_status "KNOWN"; level "2"; protein_id "ENSP00000424126.1"; source "HAVANA"; tag "CCDS";
chr5	HAVANA	exon	94871315	94871417	.	-	.	gene_id "ENSG00000175471.19"; transcript_id "ENCODEHT000332436"; gene_type "protein_coding"; gene_status "KNOWN"; gene_name "MCTP1"; transcript_status "NOVEL"; transcript_name "ENCODEHT000332436"; exon_number "13"; exon_id "ENSE00001207261.1"; talon_gene "16229"; talon_transcript "332436"; talon_exon "274541"; ccdsid "CCDS34203.1"; exon_status "KNOWN"; level "2"; protein_id "ENSP00000424126.1"; source "HAVANA"; tag "CCDS";
chr5	HAVANA	exon	94870872	94870973	.	-	.	gene_id "ENSG00000175471.19"; transcript_id "ENCODEHT000332436"; gene_type "protein_coding"; gene_status "KNOWN"; gene_name "MCTP1"; transcript_status "NOVEL"; transcript_name "ENCODEHT000332436"; exon_number "14"; exon_id "ENSE00001207255.1"; talon_gene "16229"; talon_transcript "332436"; talon_exon "274543"; ccdsid "CCDS34203.1"; exon_status "KNOWN"; level "2"; protein_id "ENSP00000424126.1"; source "HAVANA"; tag "CCDS";
chr5	HAVANA	exon	94870417	94870491	.	-	.	gene_id "ENSG00000175471.19"; transcript_id "ENCODEHT000332436"; gene_type "protein_coding"; gene_status "KNOWN"; gene_name "MCTP1"; transcript_status "NOVEL"; transcript_name "ENCODEHT000332436"; exon_number "15"; exon_id "ENSE00001207194.1"; talon_gene "16229"; talon_transcript "332436"; talon_exon "274545"; ccdsid "CCDS34203.1"; exon_status "KNOWN"; level "2"; protein_id "ENSP00000424126.1"; source "HAVANA"; tag "CCDS";
chr5	HAVANA	exon	94868333	94868452	.	-	.	gene_id "ENSG00000175471.19"; transcript_id "ENCODEHT000332436"; gene_type "protein_coding"; gene_status "KNOWN"; gene_name "MCTP1"; transcript_status "NOVEL"; transcript_name "ENCODEHT000332436"; exon_number "16"; exon_id "ENSE00001359590.1"; talon_gene "16229"; talon_transcript "332436"; talon_exon "274547"; ccdsid "CCDS34203.1"; exon_status "KNOWN"; level "2"; protein_id "ENSP00000424126.1"; source "HAVANA"; tag "CCDS";
chr5	HAVANA	exon	94799013	94799132	.	-	.	gene_id "ENSG00000175471.19"; transcript_id "ENCODEHT000332436"; gene_type "protein_coding"; gene_status "KNOWN"; gene_name "MCTP1"; transcript_status "NOVEL"; transcript_name "ENCODEHT000332436"; exon_number "17"; exon_id "ENSE00001207244.3"; talon_gene "16229"; talon_transcript "332436"; talon_exon "274549"; ccdsid "CCDS34203.1"; exon_status "KNOWN"; level "2"; protein_id "ENSP00000424126.1"; source "HAVANA"; tag "CCDS";
chr5	HAVANA	exon	94779110	94779163	.	-	.	gene_id "ENSG00000175471.19"; transcript_id "ENCODEHT000332436"; gene_type "protein_coding"; gene_status "KNOWN"; gene_name "MCTP1"; transcript_status "NOVEL"; transcript_name "ENCODEHT000332436"; exon_number "18"; exon_id "ENSE00003469001.1"; talon_gene "16229"; talon_transcript "332436"; talon_exon "274506"; ccdsid "CCDS34203.1"; exon_status "KNOWN"; level "2"; protein_id "ENSP00000424126.1"; source "HAVANA"; tag "CCDS";
chr5	HAVANA	exon	94714777	94714886	.	-	.	gene_id "ENSG00000175471.19"; transcript_id "ENCODEHT000332436"; gene_type "protein_coding"; gene_status "KNOWN"; gene_name "MCTP1"; transcript_status "NOVEL"; transcript_name "ENCODEHT000332436"; exon_number "19"; exon_id "ENSE00003552590.1"; talon_gene "16229"; talon_transcript "332436"; talon_exon "274508"; ccdsid "CCDS34203.1"; exon_status "KNOWN"; level "2"; protein_id "ENSP00000424126.1"; source "HAVANA"; tag "CCDS";
chr5	HAVANA	exon	94710818	94710927	.	-	.	gene_id "ENSG00000175471.19"; transcript_id "ENCODEHT000332436"; gene_type "protein_coding"; gene_status "KNOWN"; gene_name "MCTP1"; transcript_status "NOVEL"; transcript_name "ENCODEHT000332436"; exon_number "20"; exon_id "ENSE00003495976.1"; talon_gene "16229"; talon_transcript "332436"; talon_exon "274510"; ccdsid "CCDS34203.1"; exon_status "KNOWN"; level "2"; protein_id "ENSP00000424126.1"; source "HAVANA"; tag "CCDS";
chr5	HAVANA	exon	94708512	94708609	.	-	.	gene_id "ENSG00000175471.19"; transcript_id "ENCODEHT000332436"; gene_type "protein_coding"; gene_status "KNOWN"; gene_name "MCTP1"; transcript_status "NOVEL"; transcript_name "ENCODEHT000332436"; exon_number "21"; exon_id "ENSE00003574213.1"; talon_gene "16229"; talon_transcript "332436"; talon_exon "274512"; ccdsid "CCDS34203.1"; exon_status "KNOWN"; level "2"; protein_id "ENSP00000424126.1"; source "HAVANA"; tag "CCDS";
chr5	TALON	exon	94705100	94705203	.	-	.	gene_id "ENSG00000175471.19"; transcript_id "ENCODEHT000332436"; gene_type "protein_coding"; gene_status "KNOWN"; gene_name "MCTP1"; transcript_status "NOVEL"; transcript_name "ENCODEHT000332436"; exon_number "22"; exon_id "1091457"; talon_gene "16229"; talon_transcript "332436"; talon_exon "1091457"; exon_status "NOVEL";
chr5	HAVANA	transcript	94706579	95081645	.	-	.	gene_id "ENSG00000175471.19"; transcript_id "ENST00000429576.6"; gene_name "MCTP1"; gene_status "KNOWN"; gene_type "protein_coding"; transcript_type "protein_coding"; transcript_status "KNOWN"; transcript_name "MCTP1-202"; talon_gene "16229"; talon_transcript "58011"; ccdsid "CCDS75275.1"; havana_transcript "OTTHUMT00000370282.1"; level "2"; protein_id "ENSP00000391639.2"; source "HAVANA"; tag "CCDS"; transcript_support_level "2";
chr5	HAVANA	exon	95081426	95081645	.	-	.	gene_id "ENSG00000175471.19"; transcript_id "ENST00000429576.6"; gene_type "protein_coding"; gene_status "KNOWN"; gene_name "MCTP1"; transcript_type "protein_coding"; transcript_status "KNOWN"; transcript_name "MCTP1-202"; exon_number "1"; exon_id "ENSE00002047538.1"; talon_gene "16229"; talon_transcript "58011"; talon_exon "274553"; ccdsid "CCDS75275.1"; exon_status "KNOWN"; level "2"; protein_id "ENSP00000391639.2"; source "HAVANA"; tag "CCDS";
chr5	HAVANA	exon	95017367	95017484	.	-	.	gene_id "ENSG00000175471.19"; transcript_id "ENST00000429576.6"; gene_type "protein_coding"; gene_status "KNOWN"; gene_name "MCTP1"; transcript_type "protein_coding"; transcript_status "KNOWN"; transcript_name "MCTP1-202"; exon_number "2"; exon_id "ENSE00003516249.1"; talon_gene "16229"; talon_transcript "58011"; talon_exon "274517"; ccdsid "CCDS34203.1"; exon_status "KNOWN"; level "2"; protein_id "ENSP00000424126.1"; source "HAVANA"; tag "CCDS";
chr5	HAVANA	exon	94953219	94953361	.	-	.	gene_id "ENSG00000175471.19"; transcript_id "ENST00000429576.6"; gene_type "protein_coding"; gene_status "KNOWN"; gene_name "MCTP1"; transcript_type "protein_coding"; transcript_status "KNOWN"; transcript_name "MCTP1-202"; exon_number "3"; exon_id "ENSE00003503962.1"; talon_gene "16229"; talon_transcript "58011"; talon_exon "274519"; ccdsid "CCDS34203.1"; exon_status "KNOWN"; level "2"; protein_id "ENSP00000424126.1"; source "HAVANA"; tag "CCDS";
chr5	HAVANA	exon	94942348	94942427	.	-	.	gene_id "ENSG00000175471.19"; transcript_id "ENST00000429576.6"; gene_type "protein_coding"; gene_status "KNOWN"; gene_name "MCTP1"; transcript_type "protein_coding"; transcript_status "KNOWN"; transcript_name "MCTP1-202"; exon_number "4"; exon_id "ENSE00003484689.1"; talon_gene "16229"; talon_transcript "58011"; talon_exon "274521"; ccdsid "CCDS34203.1"; exon_status "KNOWN"; level "2"; protein_id "ENSP00000424126.1"; source "HAVANA"; tag "CCDS";
chr5	HAVANA	exon	94940084	94940195	.	-	.	gene_id "ENSG00000175471.19"; transcript_id "ENST00000429576.6"; gene_type "protein_coding"; gene_status "KNOWN"; gene_name "MCTP1"; transcript_type "protein_coding"; transcript_status "KNOWN"; transcript_name "MCTP1-202"; exon_number "5"; exon_id "ENSE00001207222.1"; talon_gene "16229"; talon_transcript "58011"; talon_exon "274523"; ccdsid "CCDS34203.1"; exon_status "KNOWN"; level "2"; protein_id "ENSP00000424126.1"; source "HAVANA"; tag "CCDS";
chr5	HAVANA	exon	94931953	94931991	.	-	.	gene_id "ENSG00000175471.19"; transcript_id "ENST00000429576.6"; gene_type "protein_coding"; gene_status "KNOWN"; gene_name "MCTP1"; transcript_type "protein_coding"; transcript_status "KNOWN"; transcript_name "MCTP1-202"; exon_number "6"; exon_id "ENSE00001207293.1"; talon_gene "16229"; talon_transcript "58011"; talon_exon "274525"; ccdsid "CCDS34203.1"; exon_status "KNOWN"; level "2"; protein_id "ENSP00000424126.1"; source "HAVANA"; tag "CCDS";
chr5	HAVANA	exon	94912806	94912976	.	-	.	gene_id "ENSG00000175471.19"; transcript_id "ENST00000429576.6"; gene_type "protein_coding"; gene_status "KNOWN"; gene_name "MCTP1"; transcript_type "protein_coding"; transcript_status "KNOWN"; transcript_name "MCTP1-202"; exon_number "7"; exon_id "ENSE00003467945.1"; talon_gene "16229"; talon_transcript "58011"; talon_exon "274531"; ccdsid "CCDS34203.1"; exon_status "KNOWN"; level "2"; protein_id "ENSP00000424126.1"; source "HAVANA"; tag "CCDS";
chr5	HAVANA	exon	94909251	94909381	.	-	.	gene_id "ENSG00000175471.19"; transcript_id "ENST00000429576.6"; gene_type "protein_coding"; gene_status "KNOWN"; gene_name "MCTP1"; transcript_type "protein_coding"; transcript_status "KNOWN"; transcript_name "MCTP1-202"; exon_number "8"; exon_id "ENSE00001207202.1"; talon_gene "16229"; talon_transcript "58011"; talon_exon "274533"; ccdsid "CCDS34203.1"; exon_status "KNOWN"; level "2"; protein_id "ENSP00000424126.1"; source "HAVANA"; tag "CCDS";
chr5	HAVANA	exon	94894649	94894835	.	-	.	gene_id "ENSG00000175471.19"; transcript_id "ENST00000429576.6"; gene_type "protein_coding"; gene_status "KNOWN"; gene_name "MCTP1"; transcript_type "protein_coding"; transcript_status "KNOWN"; transcript_name "MCTP1-202"; exon_number "9"; exon_id "ENSE00001207278.1"; talon_gene "16229"; talon_transcript "58011"; talon_exon "274535"; ccdsid "CCDS34203.1"; exon_status "KNOWN"; level "2"; protein_id "ENSP00000424126.1"; source "HAVANA"; tag "CCDS";
chr5	HAVANA	exon	94888879	94888972	.	-	.	gene_id "ENSG00000175471.19"; transcript_id "ENST00000429576.6"; gene_type "protein_coding"; gene_status "KNOWN"; gene_name "MCTP1"; transcript_type "protein_coding"; transcript_status "KNOWN"; transcript_name "MCTP1-202"; exon_number "10"; exon_id "ENSE00001207272.1"; talon_gene "16229"; talon_transcript "58011"; talon_exon "274537"; ccdsid "CCDS34203.1"; exon_status "KNOWN"; level "2"; protein_id "ENSP00000424126.1"; source "HAVANA"; tag "CCDS";
chr5	HAVANA	exon	94873139	94873241	.	-	.	gene_id "ENSG00000175471.19"; transcript_id "ENST00000429576.6"; gene_type "protein_coding"; gene_status "KNOWN"; gene_name "MCTP1"; transcript_type "protein_coding"; transcript_status "KNOWN"; transcript_name "MCTP1-202"; exon_number "11"; exon_id "ENSE00001207267.1"; talon_gene "16229"; talon_transcript "58011"; talon_exon "274539"; ccdsid "CCDS34203.1"; exon_status "KNOWN"; level "2"; protein_id "ENSP00000424126.1"; source "HAVANA"; tag "CCDS";
chr5	HAVANA	exon	94871315	94871417	.	-	.	gene_id "ENSG00000175471.19"; transcript_id "ENST00000429576.6"; gene_type "protein_coding"; gene_status "KNOWN"; gene_name "MCTP1"; transcript_type "protein_coding"; transcript_status "KNOWN"; transcript_name "MCTP1-202"; exon_number "12"; exon_id "ENSE00001207261.1"; talon_gene "16229"; talon_transcript "58011"; talon_exon "274541"; ccdsid "CCDS34203.1"; exon_status "KNOWN"; level "2"; protein_id "ENSP00000424126.1"; source "HAVANA"; tag "CCDS";
chr5	HAVANA	exon	94870872	94870973	.	-	.	gene_id "ENSG00000175471.19"; transcript_id "ENST00000429576.6"; gene_type "protein_coding"; gene_status "KNOWN"; gene_name "MCTP1"; transcript_type "protein_coding"; transcript_status "KNOWN"; transcript_name "MCTP1-202"; exon_number "13"; exon_id "ENSE00001207255.1"; talon_gene "16229"; talon_transcript "58011"; talon_exon "274543"; ccdsid "CCDS34203.1"; exon_status "KNOWN"; level "2"; protein_id "ENSP00000424126.1"; source "HAVANA"; tag "CCDS";
chr5	HAVANA	exon	94870417	94870491	.	-	.	gene_id "ENSG00000175471.19"; transcript_id "ENST00000429576.6"; gene_type "protein_coding"; gene_status "KNOWN"; gene_name "MCTP1"; transcript_type "protein_coding"; transcript_status "KNOWN"; transcript_name "MCTP1-202"; exon_number "14"; exon_id "ENSE00001207194.1"; talon_gene "16229"; talon_transcript "58011"; talon_exon "274545"; ccdsid "CCDS34203.1"; exon_status "KNOWN"; level "2"; protein_id "ENSP00000424126.1"; source "HAVANA"; tag "CCDS";
chr5	HAVANA	exon	94868333	94868452	.	-	.	gene_id "ENSG00000175471.19"; transcript_id "ENST00000429576.6"; gene_type "protein_coding"; gene_status "KNOWN"; gene_name "MCTP1"; transcript_type "protein_coding"; transcript_status "KNOWN"; transcript_name "MCTP1-202"; exon_number "15"; exon_id "ENSE00001359590.1"; talon_gene "16229"; talon_transcript "58011"; talon_exon "274547"; ccdsid "CCDS34203.1"; exon_status "KNOWN"; level "2"; protein_id "ENSP00000424126.1"; source "HAVANA"; tag "CCDS";
chr5	HAVANA	exon	94779110	94779163	.	-	.	gene_id "ENSG00000175471.19"; transcript_id "ENST00000429576.6"; gene_type "protein_coding"; gene_status "KNOWN"; gene_name "MCTP1"; transcript_type "protein_coding"; transcript_status "KNOWN"; transcript_name "MCTP1-202"; exon_number "16"; exon_id "ENSE00003469001.1"; talon_gene "16229"; talon_transcript "58011"; talon_exon "274506"; ccdsid "CCDS34203.1"; exon_status "KNOWN"; level "2"; protein_id "ENSP00000424126.1"; source "HAVANA"; tag "CCDS";
chr5	HAVANA	exon	94714777	94714886	.	-	.	gene_id "ENSG00000175471.19"; transcript_id "ENST00000429576.6"; gene_type "protein_coding"; gene_status "KNOWN"; gene_name "MCTP1"; transcript_type "protein_coding"; transcript_status "KNOWN"; transcript_name "MCTP1-202"; exon_number "17"; exon_id "ENSE00003552590.1"; talon_gene "16229"; talon_transcript "58011"; talon_exon "274508"; ccdsid "CCDS34203.1"; exon_status "KNOWN"; level "2"; protein_id "ENSP00000424126.1"; source "HAVANA"; tag "CCDS";
chr5	HAVANA	exon	94710818	94710927	.	-	.	gene_id "ENSG00000175471.19"; transcript_id "ENST00000429576.6"; gene_type "protein_coding"; gene_status "KNOWN"; gene_name "MCTP1"; transcript_type "protein_coding"; transcript_status "KNOWN"; transcript_name "MCTP1-202"; exon_number "18"; exon_id "ENSE00003495976.1"; talon_gene "16229"; talon_transcript "58011"; talon_exon "274510"; ccdsid "CCDS34203.1"; exon_status "KNOWN"; level "2"; protein_id "ENSP00000424126.1"; source "HAVANA"; tag "CCDS";
chr5	HAVANA	exon	94708512	94708609	.	-	.	gene_id "ENSG00000175471.19"; transcript_id "ENST00000429576.6"; gene_type "protein_coding"; gene_status "KNOWN"; gene_name "MCTP1"; transcript_type "protein_coding"; transcript_status "KNOWN"; transcript_name "MCTP1-202"; exon_number "19"; exon_id "ENSE00003574213.1"; talon_gene "16229"; talon_transcript "58011"; talon_exon "274512"; ccdsid "CCDS34203.1"; exon_status "KNOWN"; level "2"; protein_id "ENSP00000424126.1"; source "HAVANA"; tag "CCDS";
chr5	HAVANA	exon	94706579	94707567	.	-	.	gene_id "ENSG00000175471.19"; transcript_id "ENST00000429576.6"; gene_type "protein_coding"; gene_status "KNOWN"; gene_name "MCTP1"; transcript_type "protein_coding"; transcript_status "KNOWN"; transcript_name "MCTP1-202"; exon_number "20"; exon_id "ENSE00002025362.1"; talon_gene "16229"; talon_transcript "58011"; talon_exon "274557"; ccdsid "CCDS75275.1"; exon_status "KNOWN"; level "2"; protein_id "ENSP00000391639.2"; source "HAVANA"; tag "CCDS";
chr5	HAVANA	transcript	94707496	95081482	.	-	.	gene_id "ENSG00000175471.19"; transcript_id "ENST00000312216.12"; gene_name "MCTP1"; gene_status "KNOWN"; gene_type "protein_coding"; transcript_type "protein_coding"; transcript_status "KNOWN"; transcript_name "MCTP1-201"; talon_gene "16229"; talon_transcript "58013"; ccdsid "CCDS47247.1"; havana_transcript "OTTHUMT00000370287.2"; level "2"; protein_id "ENSP00000308957.8"; source "HAVANA"; tag "CCDS"; transcript_support_level "1";
chr5	HAVANA	exon	95081426	95081482	.	-	.	gene_id "ENSG00000175471.19"; transcript_id "ENST00000312216.12"; gene_type "protein_coding"; gene_status "KNOWN"; gene_name "MCTP1"; transcript_type "protein_coding"; transcript_status "KNOWN"; transcript_name "MCTP1-201"; exon_number "1"; exon_id "ENSE00002037878.1"; talon_gene "16229"; talon_transcript "58013"; talon_exon "274561"; ccdsid "CCDS47247.1"; exon_status "KNOWN"; level "2"; protein_id "ENSP00000308957.8"; source "HAVANA"; tag "CCDS";
chr5	HAVANA	exon	95017367	95017484	.	-	.	gene_id "ENSG00000175471.19"; transcript_id "ENST00000312216.12"; gene_type "protein_coding"; gene_status "KNOWN"; gene_name "MCTP1"; transcript_type "protein_coding"; transcript_status "KNOWN"; transcript_name "MCTP1-201"; exon_number "2"; exon_id "ENSE00003516249.1"; talon_gene "16229"; talon_transcript "58013"; talon_exon "274517"; ccdsid "CCDS34203.1"; exon_status "KNOWN"; level "2"; protein_id "ENSP00000424126.1"; source "HAVANA"; tag "CCDS";
chr5	HAVANA	exon	94953219	94953361	.	-	.	gene_id "ENSG00000175471.19"; transcript_id "ENST00000312216.12"; gene_type "protein_coding"; gene_status "KNOWN"; gene_name "MCTP1"; transcript_type "protein_coding"; transcript_status "KNOWN"; transcript_name "MCTP1-201"; exon_number "3"; exon_id "ENSE00003503962.1"; talon_gene "16229"; talon_transcript "58013"; talon_exon "274519"; ccdsid "CCDS34203.1"; exon_status "KNOWN"; level "2"; protein_id "ENSP00000424126.1"; source "HAVANA"; tag "CCDS";
chr5	HAVANA	exon	94942348	94942427	.	-	.	gene_id "ENSG00000175471.19"; transcript_id "ENST00000312216.12"; gene_type "protein_coding"; gene_status "KNOWN"; gene_name "MCTP1"; transcript_type "protein_coding"; transcript_status "KNOWN"; transcript_name "MCTP1-201"; exon_number "4"; exon_id "ENSE00003484689.1"; talon_gene "16229"; talon_transcript "58013"; talon_exon "274521"; ccdsid "CCDS34203.1"; exon_status "KNOWN"; level "2"; protein_id "ENSP00000424126.1"; source "HAVANA"; tag "CCDS";
chr5	HAVANA	exon	94940084	94940195	.	-	.	gene_id "ENSG00000175471.19"; transcript_id "ENST00000312216.12"; gene_type "protein_coding"; gene_status "KNOWN"; gene_name "MCTP1"; transcript_type "protein_coding"; transcript_status "KNOWN"; transcript_name "MCTP1-201"; exon_number "5"; exon_id "ENSE00001207222.1"; talon_gene "16229"; talon_transcript "58013"; talon_exon "274523"; ccdsid "CCDS34203.1"; exon_status "KNOWN"; level "2"; protein_id "ENSP00000424126.1"; source "HAVANA"; tag "CCDS";
chr5	HAVANA	exon	94931953	94931991	.	-	.	gene_id "ENSG00000175471.19"; transcript_id "ENST00000312216.12"; gene_type "protein_coding"; gene_status "KNOWN"; gene_name "MCTP1"; transcript_type "protein_coding"; transcript_status "KNOWN"; transcript_name "MCTP1-201"; exon_number "6"; exon_id "ENSE00001207293.1"; talon_gene "16229"; talon_transcript "58013"; talon_exon "274525"; ccdsid "CCDS34203.1"; exon_status "KNOWN"; level "2"; protein_id "ENSP00000424126.1"; source "HAVANA"; tag "CCDS";
chr5	HAVANA	exon	94923962	94924021	.	-	.	gene_id "ENSG00000175471.19"; transcript_id "ENST00000312216.12"; gene_type "protein_coding"; gene_status "KNOWN"; gene_name "MCTP1"; transcript_type "protein_coding"; transcript_status "KNOWN"; transcript_name "MCTP1-201"; exon_number "7"; exon_id "ENSE00001207290.1"; talon_gene "16229"; talon_transcript "58013"; talon_exon "274527"; ccdsid "CCDS34203.1"; exon_status "KNOWN"; level "2"; protein_id "ENSP00000424126.1"; source "HAVANA"; tag "CCDS";
chr5	HAVANA	exon	94917896	94917973	.	-	.	gene_id "ENSG00000175471.19"; transcript_id "ENST00000312216.12"; gene_type "protein_coding"; gene_status "KNOWN"; gene_name "MCTP1"; transcript_type "protein_coding"; transcript_status "KNOWN"; transcript_name "MCTP1-201"; exon_number "8"; exon_id "ENSE00001207285.1"; talon_gene "16229"; talon_transcript "58013"; talon_exon "274529"; ccdsid "CCDS34203.1"; exon_status "KNOWN"; level "2"; protein_id "ENSP00000424126.1"; source "HAVANA"; tag "CCDS";
chr5	HAVANA	exon	94912806	94912976	.	-	.	gene_id "ENSG00000175471.19"; transcript_id "ENST00000312216.12"; gene_type "protein_coding"; gene_status "KNOWN"; gene_name "MCTP1"; transcript_type "protein_coding"; transcript_status "KNOWN"; transcript_name "MCTP1-201"; exon_number "9"; exon_id "ENSE00003467945.1"; talon_gene "16229"; talon_transcript "58013"; talon_exon "274531"; ccdsid "CCDS34203.1"; exon_status "KNOWN"; level "2"; protein_id "ENSP00000424126.1"; source "HAVANA"; tag "CCDS";
chr5	HAVANA	exon	94909251	94909381	.	-	.	gene_id "ENSG00000175471.19"; transcript_id "ENST00000312216.12"; gene_type "protein_coding"; gene_status "KNOWN"; gene_name "MCTP1"; transcript_type "protein_coding"; transcript_status "KNOWN"; transcript_name "MCTP1-201"; exon_number "10"; exon_id "ENSE00001207202.1"; talon_gene "16229"; talon_transcript "58013"; talon_exon "274533"; ccdsid "CCDS34203.1"; exon_status "KNOWN"; level "2"; protein_id "ENSP00000424126.1"; source "HAVANA"; tag "CCDS";
chr5	HAVANA	exon	94894649	94894835	.	-	.	gene_id "ENSG00000175471.19"; transcript_id "ENST00000312216.12"; gene_type "protein_coding"; gene_status "KNOWN"; gene_name "MCTP1"; transcript_type "protein_coding"; transcript_status "KNOWN"; transcript_name "MCTP1-201"; exon_number "11"; exon_id "ENSE00001207278.1"; talon_gene "16229"; talon_transcript "58013"; talon_exon "274535"; ccdsid "CCDS34203.1"; exon_status "KNOWN"; level "2"; protein_id "ENSP00000424126.1"; source "HAVANA"; tag "CCDS";
chr5	HAVANA	exon	94888879	94888972	.	-	.	gene_id "ENSG00000175471.19"; transcript_id "ENST00000312216.12"; gene_type "protein_coding"; gene_status "KNOWN"; gene_name "MCTP1"; transcript_type "protein_coding"; transcript_status "KNOWN"; transcript_name "MCTP1-201"; exon_number "12"; exon_id "ENSE00001207272.1"; talon_gene "16229"; talon_transcript "58013"; talon_exon "274537"; ccdsid "CCDS34203.1"; exon_status "KNOWN"; level "2"; protein_id "ENSP00000424126.1"; source "HAVANA"; tag "CCDS";
chr5	HAVANA	exon	94873139	94873241	.	-	.	gene_id "ENSG00000175471.19"; transcript_id "ENST00000312216.12"; gene_type "protein_coding"; gene_status "KNOWN"; gene_name "MCTP1"; transcript_type "protein_coding"; transcript_status "KNOWN"; transcript_name "MCTP1-201"; exon_number "13"; exon_id "ENSE00001207267.1"; talon_gene "16229"; talon_transcript "58013"; talon_exon "274539"; ccdsid "CCDS34203.1"; exon_status "KNOWN"; level "2"; protein_id "ENSP00000424126.1"; source "HAVANA"; tag "CCDS";
chr5	HAVANA	exon	94871315	94871417	.	-	.	gene_id "ENSG00000175471.19"; transcript_id "ENST00000312216.12"; gene_type "protein_coding"; gene_status "KNOWN"; gene_name "MCTP1"; transcript_type "protein_coding"; transcript_status "KNOWN"; transcript_name "MCTP1-201"; exon_number "14"; exon_id "ENSE00001207261.1"; talon_gene "16229"; talon_transcript "58013"; talon_exon "274541"; ccdsid "CCDS34203.1"; exon_status "KNOWN"; level "2"; protein_id "ENSP00000424126.1"; source "HAVANA"; tag "CCDS";
chr5	HAVANA	exon	94870872	94870973	.	-	.	gene_id "ENSG00000175471.19"; transcript_id "ENST00000312216.12"; gene_type "protein_coding"; gene_status "KNOWN"; gene_name "MCTP1"; transcript_type "protein_coding"; transcript_status "KNOWN"; transcript_name "MCTP1-201"; exon_number "15"; exon_id "ENSE00001207255.1"; talon_gene "16229"; talon_transcript "58013"; talon_exon "274543"; ccdsid "CCDS34203.1"; exon_status "KNOWN"; level "2"; protein_id "ENSP00000424126.1"; source "HAVANA"; tag "CCDS";
chr5	HAVANA	exon	94870417	94870491	.	-	.	gene_id "ENSG00000175471.19"; transcript_id "ENST00000312216.12"; gene_type "protein_coding"; gene_status "KNOWN"; gene_name "MCTP1"; transcript_type "protein_coding"; transcript_status "KNOWN"; transcript_name "MCTP1-201"; exon_number "16"; exon_id "ENSE00001207194.1"; talon_gene "16229"; talon_transcript "58013"; talon_exon "274545"; ccdsid "CCDS34203.1"; exon_status "KNOWN"; level "2"; protein_id "ENSP00000424126.1"; source "HAVANA"; tag "CCDS";
chr5	HAVANA	exon	94868333	94868452	.	-	.	gene_id "ENSG00000175471.19"; transcript_id "ENST00000312216.12"; gene_type "protein_coding"; gene_status "KNOWN"; gene_name "MCTP1"; transcript_type "protein_coding"; transcript_status "KNOWN"; transcript_name "MCTP1-201"; exon_number "17"; exon_id "ENSE00001359590.1"; talon_gene "16229"; talon_transcript "58013"; talon_exon "274547"; ccdsid "CCDS34203.1"; exon_status "KNOWN"; level "2"; protein_id "ENSP00000424126.1"; source "HAVANA"; tag "CCDS";
chr5	HAVANA	exon	94799013	94799132	.	-	.	gene_id "ENSG00000175471.19"; transcript_id "ENST00000312216.12"; gene_type "protein_coding"; gene_status "KNOWN"; gene_name "MCTP1"; transcript_type "protein_coding"; transcript_status "KNOWN"; transcript_name "MCTP1-201"; exon_number "18"; exon_id "ENSE00001207244.3"; talon_gene "16229"; talon_transcript "58013"; talon_exon "274549"; ccdsid "CCDS34203.1"; exon_status "KNOWN"; level "2"; protein_id "ENSP00000424126.1"; source "HAVANA"; tag "CCDS";
chr5	HAVANA	exon	94779110	94779163	.	-	.	gene_id "ENSG00000175471.19"; transcript_id "ENST00000312216.12"; gene_type "protein_coding"; gene_status "KNOWN"; gene_name "MCTP1"; transcript_type "protein_coding"; transcript_status "KNOWN"; transcript_name "MCTP1-201"; exon_number "19"; exon_id "ENSE00003469001.1"; talon_gene "16229"; talon_transcript "58013"; talon_exon "274506"; ccdsid "CCDS34203.1"; exon_status "KNOWN"; level "2"; protein_id "ENSP00000424126.1"; source "HAVANA"; tag "CCDS";
chr5	HAVANA	exon	94714777	94714886	.	-	.	gene_id "ENSG00000175471.19"; transcript_id "ENST00000312216.12"; gene_type "protein_coding"; gene_status "KNOWN"; gene_name "MCTP1"; transcript_type "protein_coding"; transcript_status "KNOWN"; transcript_name "MCTP1-201"; exon_number "20"; exon_id "ENSE00003552590.1"; talon_gene "16229"; talon_transcript "58013"; talon_exon "274508"; ccdsid "CCDS34203.1"; exon_status "KNOWN"; level "2"; protein_id "ENSP00000424126.1"; source "HAVANA"; tag "CCDS";
chr5	HAVANA	exon	94710818	94710927	.	-	.	gene_id "ENSG00000175471.19"; transcript_id "ENST00000312216.12"; gene_type "protein_coding"; gene_status "KNOWN"; gene_name "MCTP1"; transcript_type "protein_coding"; transcript_status "KNOWN"; transcript_name "MCTP1-201"; exon_number "21"; exon_id "ENSE00003495976.1"; talon_gene "16229"; talon_transcript "58013"; talon_exon "274510"; ccdsid "CCDS34203.1"; exon_status "KNOWN"; level "2"; protein_id "ENSP00000424126.1"; source "HAVANA"; tag "CCDS";
chr5	HAVANA	exon	94708512	94708609	.	-	.	gene_id "ENSG00000175471.19"; transcript_id "ENST00000312216.12"; gene_type "protein_coding"; gene_status "KNOWN"; gene_name "MCTP1"; transcript_type "protein_coding"; transcript_status "KNOWN"; transcript_name "MCTP1-201"; exon_number "22"; exon_id "ENSE00003574213.1"; talon_gene "16229"; talon_transcript "58013"; talon_exon "274512"; ccdsid "CCDS34203.1"; exon_status "KNOWN"; level "2"; protein_id "ENSP00000424126.1"; source "HAVANA"; tag "CCDS";
chr5	HAVANA	exon	94707496	94707567	.	-	.	gene_id "ENSG00000175471.19"; transcript_id "ENST00000312216.12"; gene_type "protein_coding"; gene_status "KNOWN"; gene_name "MCTP1"; transcript_type "protein_coding"; transcript_status "KNOWN"; transcript_name "MCTP1-201"; exon_number "23"; exon_id "ENSE00001632835.1"; talon_gene "16229"; talon_transcript "58013"; talon_exon "274562"; ccdsid "CCDS47247.1"; exon_status "KNOWN"; level "2"; protein_id "ENSP00000308957.8"; source "HAVANA"; tag "CCDS";
chr5	HAVANA	transcript	94707525	94710693	.	-	.	gene_id "ENSG00000175471.19"; transcript_id "ENST00000509850.2"; gene_name "MCTP1"; gene_status "KNOWN"; gene_type "protein_coding"; transcript_type "retained_intron"; transcript_status "KNOWN"; transcript_name "MCTP1-210"; talon_gene "16229"; talon_transcript "58014"; havana_transcript "OTTHUMT00000377208.1"; level "2"; source "HAVANA"; transcript_support_level "2";
chr5	HAVANA	exon	94708512	94710693	.	-	.	gene_id "ENSG00000175471.19"; transcript_id "ENST00000509850.2"; gene_type "protein_coding"; gene_status "KNOWN"; gene_name "MCTP1"; transcript_type "retained_intron"; transcript_status "KNOWN"; transcript_name "MCTP1-210"; exon_number "1"; exon_id "ENSE00002125425.1"; talon_gene "16229"; talon_transcript "58014"; talon_exon "274563"; exon_status "KNOWN"; level "2"; source "HAVANA";
chr5	HAVANA	exon	94707525	94707567	.	-	.	gene_id "ENSG00000175471.19"; transcript_id "ENST00000509850.2"; gene_type "protein_coding"; gene_status "KNOWN"; gene_name "MCTP1"; transcript_type "retained_intron"; transcript_status "KNOWN"; transcript_name "MCTP1-210"; exon_number "2"; exon_id "ENSE00002029801.2"; talon_gene "16229"; talon_transcript "58014"; talon_exon "274564"; exon_status "KNOWN"; level "2"; source "HAVANA";
chr5	HAVANA	transcript	95017367	95081582	.	-	.	gene_id "ENSG00000175471.19"; transcript_id "ENST00000513857.1"; gene_name "MCTP1"; gene_status "KNOWN"; gene_type "protein_coding"; transcript_type "processed_transcript"; transcript_status "KNOWN"; transcript_name "MCTP1-215"; talon_gene "16229"; talon_transcript "58026"; havana_transcript "OTTHUMT00000370416.1"; level "2"; source "HAVANA"; transcript_support_level "3";
chr5	HAVANA	exon	95081426	95081582	.	-	.	gene_id "ENSG00000175471.19"; transcript_id "ENST00000513857.1"; gene_type "protein_coding"; gene_status "KNOWN"; gene_name "MCTP1"; transcript_type "processed_transcript"; transcript_status "KNOWN"; transcript_name "MCTP1-215"; exon_number "1"; exon_id "ENSE00002033654.1"; talon_gene "16229"; talon_transcript "58026"; talon_exon "274602"; exon_status "KNOWN"; level "2"; source "HAVANA";
chr5	HAVANA	exon	95038069	95038187	.	-	.	gene_id "ENSG00000175471.19"; transcript_id "ENST00000513857.1"; gene_type "protein_coding"; gene_status "KNOWN"; gene_name "MCTP1"; transcript_type "processed_transcript"; transcript_status "KNOWN"; transcript_name "MCTP1-215"; exon_number "2"; exon_id "ENSE00002053150.1"; talon_gene "16229"; talon_transcript "58026"; talon_exon "274604"; exon_status "KNOWN"; level "2"; source "HAVANA";
chr5	HAVANA	exon	95017367	95017484	.	-	.	gene_id "ENSG00000175471.19"; transcript_id "ENST00000513857.1"; gene_type "protein_coding"; gene_status "KNOWN"; gene_name "MCTP1"; transcript_type "processed_transcript"; transcript_status "KNOWN"; transcript_name "MCTP1-215"; exon_number "3"; exon_id "ENSE00003516249.1"; talon_gene "16229"; talon_transcript "58026"; talon_exon "274517"; ccdsid "CCDS34203.1"; exon_status "KNOWN"; level "2"; protein_id "ENSP00000424126.1"; source "HAVANA"; tag "CCDS";
chr5	HAVANA	gene	95555074	95557057	.	+	.	gene_id "ENSG00000164291.16"; gene_name "ARSK"; gene_status "KNOWN"; gene_type "protein_coding"; talon_gene "16238"; havana_gene "OTTHUMG00000121166.2"; level "1";
chr5	HAVANA	transcript	95555074	95605064	.	+	.	gene_id "ENSG00000164291.16"; transcript_id "ENST00000380009.8"; gene_name "ARSK"; gene_status "KNOWN"; gene_type "protein_coding"; transcript_type "protein_coding"; transcript_status "KNOWN"; transcript_name "ARSK-201"; talon_gene "16238"; talon_transcript "58058"; ccdsid "CCDS4073.1"; havana_transcript "OTTHUMT00000241652.2"; level "2"; protein_id "ENSP00000369346.4"; source "HAVANA"; tag "CCDS"; transcript_support_level "1";
chr5	HAVANA	exon	95555074	95555404	.	+	.	gene_id "ENSG00000164291.16"; transcript_id "ENST00000380009.8"; gene_type "protein_coding"; gene_status "KNOWN"; gene_name "ARSK"; transcript_type "protein_coding"; transcript_status "KNOWN"; transcript_name "ARSK-201"; exon_number "1"; exon_id "ENSE00002067718.1"; talon_gene "16238"; talon_transcript "58058"; talon_exon "274794"; ccdsid "CCDS4073.1"; exon_status "KNOWN"; level "2"; protein_id "ENSP00000369346.4"; source "HAVANA"; tag "CCDS";
chr5	HAVANA	exon	95565998	95566127	.	+	.	gene_id "ENSG00000164291.16"; transcript_id "ENST00000380009.8"; gene_type "protein_coding"; gene_status "KNOWN"; gene_name "ARSK"; transcript_type "protein_coding"; transcript_status "KNOWN"; transcript_name "ARSK-201"; exon_number "2"; exon_id "ENSE00001083118.4"; talon_gene "16238"; talon_transcript "58058"; talon_exon "274796"; ccdsid "CCDS4073.1"; exon_status "KNOWN"; level "2"; protein_id "ENSP00000369346.4"; source "HAVANA"; tag "CCDS";
chr5	HAVANA	exon	95567890	95568049	.	+	.	gene_id "ENSG00000164291.16"; transcript_id "ENST00000380009.8"; gene_type "protein_coding"; gene_status "KNOWN"; gene_name "ARSK"; transcript_type "protein_coding"; transcript_status "KNOWN"; transcript_name "ARSK-201"; exon_number "3"; exon_id "ENSE00001083123.4"; talon_gene "16238"; talon_transcript "58058"; talon_exon "274798"; ccdsid "CCDS4073.1"; exon_status "KNOWN"; level "2"; protein_id "ENSP00000369346.4"; source "HAVANA"; tag "CCDS";
chr5	HAVANA	exon	95582916	95583198	.	+	.	gene_id "ENSG00000164291.16"; transcript_id "ENST00000380009.8"; gene_type "protein_coding"; gene_status "KNOWN"; gene_name "ARSK"; transcript_type "protein_coding"; transcript_status "KNOWN"; transcript_name "ARSK-201"; exon_number "4"; exon_id "ENSE00003628541.1"; talon_gene "16238"; talon_transcript "58058"; talon_exon "274800"; ccdsid "CCDS4073.1"; exon_status "KNOWN"; level "2"; protein_id "ENSP00000369346.4"; source "HAVANA"; tag "CCDS";
chr5	HAVANA	exon	95586562	95586733	.	+	.	gene_id "ENSG00000164291.16"; transcript_id "ENST00000380009.8"; gene_type "protein_coding"; gene_status "KNOWN"; gene_name "ARSK"; transcript_type "protein_coding"; transcript_status "KNOWN"; transcript_name "ARSK-201"; exon_number "5"; exon_id "ENSE00003677135.1"; talon_gene "16238"; talon_transcript "58058"; talon_exon "274802"; ccdsid "CCDS4073.1"; exon_status "KNOWN"; level "2"; protein_id "ENSP00000369346.4"; source "HAVANA"; tag "CCDS";
chr5	HAVANA	exon	95591401	95591625	.	+	.	gene_id "ENSG00000164291.16"; transcript_id "ENST00000380009.8"; gene_type "protein_coding"; gene_status "KNOWN"; gene_name "ARSK"; transcript_type "protein_coding"; transcript_status "KNOWN"; transcript_name "ARSK-201"; exon_number "6"; exon_id "ENSE00003552178.1"; talon_gene "16238"; talon_transcript "58058"; talon_exon "274804"; ccdsid "CCDS4073.1"; exon_status "KNOWN"; level "2"; protein_id "ENSP00000369346.4"; source "HAVANA"; tag "CCDS";
chr5	HAVANA	exon	95600847	95601071	.	+	.	gene_id "ENSG00000164291.16"; transcript_id "ENST00000380009.8"; gene_type "protein_coding"; gene_status "KNOWN"; gene_name "ARSK"; transcript_type "protein_coding"; transcript_status "KNOWN"; transcript_name "ARSK-201"; exon_number "7"; exon_id "ENSE00003575028.1"; talon_gene "16238"; talon_transcript "58058"; talon_exon "274806"; ccdsid "CCDS4073.1"; exon_status "KNOWN"; level "2"; protein_id "ENSP00000369346.4"; source "HAVANA"; tag "CCDS";
chr5	HAVANA	exon	95603237	95605064	.	+	.	gene_id "ENSG00000164291.16"; transcript_id "ENST00000380009.8"; gene_type "protein_coding"; gene_status "KNOWN"; gene_name "ARSK"; transcript_type "protein_coding"; transcript_status "KNOWN"; transcript_name "ARSK-201"; exon_number "8"; exon_id "ENSE00001483378.3"; talon_gene "16238"; talon_transcript "58058"; talon_exon "274808"; ccdsid "CCDS4073.1"; exon_status "KNOWN"; level "2"; protein_id "ENSP00000369346.4"; source "HAVANA"; tag "CCDS";
chr5	HAVANA	transcript	95555167	95557057	.	+	.	gene_id "ENSG00000164291.16"; transcript_id "ENST00000504763.1"; gene_name "ARSK"; gene_status "KNOWN"; gene_type "protein_coding"; transcript_type "protein_coding"; transcript_status "KNOWN"; transcript_name "ARSK-202"; talon_gene "16238"; talon_transcript "58060"; havana_transcript "OTTHUMT00000369958.1"; level "1"; protein_id "ENSP00000422126.1"; source "HAVANA"; tag "exp_conf"; transcript_support_level "1";
chr5	HAVANA	exon	95555167	95555404	.	+	.	gene_id "ENSG00000164291.16"; transcript_id "ENST00000504763.1"; gene_type "protein_coding"; gene_status "KNOWN"; gene_name "ARSK"; transcript_type "protein_coding"; transcript_status "KNOWN"; transcript_name "ARSK-202"; exon_number "1"; exon_id "ENSE00002060607.1"; talon_gene "16238"; talon_transcript "58060"; talon_exon "274814"; exon_status "KNOWN"; level "1"; protein_id "ENSP00000422126.1"; source "HAVANA"; tag "exp_conf";
chr5	HAVANA	exon	95556208	95557057	.	+	.	gene_id "ENSG00000164291.16"; transcript_id "ENST00000504763.1"; gene_type "protein_coding"; gene_status "KNOWN"; gene_name "ARSK"; transcript_type "protein_coding"; transcript_status "KNOWN"; transcript_name "ARSK-202"; exon_number "2"; exon_id "ENSE00002020978.1"; talon_gene "16238"; talon_transcript "58060"; talon_exon "274816"; exon_status "KNOWN"; level "1"; protein_id "ENSP00000422126.1"; source "HAVANA"; tag "exp_conf";
chr5	HAVANA	gene	95646754	95657140	.	+	.	gene_id "ENSG00000175449.13"; gene_name "RFESD"; gene_status "KNOWN"; gene_type "protein_coding"; talon_gene "16240"; havana_gene "OTTHUMG00000121168.5"; level "1";
chr5	HAVANA	transcript	95646754	95656190	.	+	.	gene_id "ENSG00000175449.13"; transcript_id "ENST00000511684.5"; gene_name "RFESD"; gene_status "KNOWN"; gene_type "protein_coding"; transcript_type "protein_coding"; transcript_status "KNOWN"; transcript_name "RFESD-207"; talon_gene "16240"; talon_transcript "58064"; havana_transcript "OTTHUMT00000369952.2"; level "2"; protein_id "ENSP00000422520.1"; source "HAVANA"; tag "cds_end_NF"; transcript_support_level "3";
chr5	HAVANA	exon	95646754	95646817	.	+	.	gene_id "ENSG00000175449.13"; transcript_id "ENST00000511684.5"; gene_type "protein_coding"; gene_status "KNOWN"; gene_name "RFESD"; transcript_type "protein_coding"; transcript_status "KNOWN"; transcript_name "RFESD-207"; exon_number "1"; exon_id "ENSE00002052844.1"; talon_gene "16240"; talon_transcript "58064"; talon_exon "274825"; exon_status "KNOWN"; level "2"; protein_id "ENSP00000422520.1"; source "HAVANA"; tag "cds_end_NF";
chr5	ENSEMBL	exon	95652137	95652331	.	+	.	gene_id "ENSG00000175449.13"; transcript_id "ENST00000511684.5"; gene_type "protein_coding"; gene_status "KNOWN"; gene_name "RFESD"; transcript_type "protein_coding"; transcript_status "KNOWN"; transcript_name "RFESD-207"; exon_number "2"; exon_id "ENSE00003486229.1"; talon_gene "16240"; talon_transcript "58064"; talon_exon "274827"; ccdsid "CCDS47248.1"; exon_status "KNOWN"; level "3"; protein_id "ENSP00000413592.1"; source "ENSEMBL"; tag "CCDS";
chr5	ENSEMBL	exon	95654061	95654236	.	+	.	gene_id "ENSG00000175449.13"; transcript_id "ENST00000511684.5"; gene_type "protein_coding"; gene_status "KNOWN"; gene_name "RFESD"; transcript_type "protein_coding"; transcript_status "KNOWN"; transcript_name "RFESD-207"; exon_number "3"; exon_id "ENSE00003655981.1"; talon_gene "16240"; talon_transcript "58064"; talon_exon "274829"; ccdsid "CCDS47248.1"; exon_status "KNOWN"; level "3"; protein_id "ENSP00000413592.1"; source "ENSEMBL"; tag "CCDS";
chr5	ENSEMBL	exon	95654333	95654367	.	+	.	gene_id "ENSG00000175449.13"; transcript_id "ENST00000511684.5"; gene_type "protein_coding"; gene_status "KNOWN"; gene_name "RFESD"; transcript_type "protein_coding"; transcript_status "KNOWN"; transcript_name "RFESD-207"; exon_number "4"; exon_id "ENSE00001206598.1"; talon_gene "16240"; talon_transcript "58064"; talon_exon "274831"; ccdsid "CCDS47248.1"; exon_status "KNOWN"; level "3"; protein_id "ENSP00000413592.1"; source "ENSEMBL"; tag "CCDS";
chr5	HAVANA	exon	95656046	95656190	.	+	.	gene_id "ENSG00000175449.13"; transcript_id "ENST00000511684.5"; gene_type "protein_coding"; gene_status "KNOWN"; gene_name "RFESD"; transcript_type "protein_coding"; transcript_status "KNOWN"; transcript_name "RFESD-207"; exon_number "5"; exon_id "ENSE00002067401.1"; talon_gene "16240"; talon_transcript "58064"; talon_exon "274833"; exon_status "KNOWN"; level "2"; protein_id "ENSP00000422520.1"; source "HAVANA"; tag "cds_end_NF";
chr5	HAVANA	transcript	95646772	95658082	.	+	.	gene_id "ENSG00000175449.13"; transcript_id "ENST00000380005.8"; gene_name "RFESD"; gene_status "KNOWN"; gene_type "protein_coding"; transcript_type "protein_coding"; transcript_status "KNOWN"; transcript_name "RFESD-202"; talon_gene "16240"; talon_transcript "58065"; ccdsid "CCDS47248.1"; havana_transcript "OTTHUMT00000241655.2"; level "2"; protein_id "ENSP00000369341.4"; source "HAVANA"; tag "CCDS"; transcript_support_level "2";
chr5	HAVANA	exon	95646772	95646817	.	+	.	gene_id "ENSG00000175449.13"; transcript_id "ENST00000380005.8"; gene_type "protein_coding"; gene_status "KNOWN"; gene_name "RFESD"; transcript_type "protein_coding"; transcript_status "KNOWN"; transcript_name "RFESD-202"; exon_number "1"; exon_id "ENSE00002071028.1"; talon_gene "16240"; talon_transcript "58065"; talon_exon "274834"; ccdsid "CCDS47248.1"; exon_status "KNOWN"; level "2"; protein_id "ENSP00000369341.4"; source "HAVANA"; tag "CCDS";
chr5	ENSEMBL	exon	95652137	95652331	.	+	.	gene_id "ENSG00000175449.13"; transcript_id "ENST00000380005.8"; gene_type "protein_coding"; gene_status "KNOWN"; gene_name "RFESD"; transcript_type "protein_coding"; transcript_status "KNOWN"; transcript_name "RFESD-202"; exon_number "2"; exon_id "ENSE00003486229.1"; talon_gene "16240"; talon_transcript "58065"; talon_exon "274827"; ccdsid "CCDS47248.1"; exon_status "KNOWN"; level "3"; protein_id "ENSP00000413592.1"; source "ENSEMBL"; tag "CCDS";
chr5	ENSEMBL	exon	95653117	95653214	.	+	.	gene_id "ENSG00000175449.13"; transcript_id "ENST00000380005.8"; gene_type "protein_coding"; gene_status "KNOWN"; gene_name "RFESD"; transcript_type "protein_coding"; transcript_status "KNOWN"; transcript_name "RFESD-202"; exon_number "3"; exon_id "ENSE00002316554.1"; talon_gene "16240"; talon_transcript "58065"; talon_exon "274836"; ccdsid "CCDS47248.1"; exon_status "KNOWN"; level "3"; protein_id "ENSP00000413592.1"; source "ENSEMBL"; tag "CCDS";
chr5	ENSEMBL	exon	95654061	95654236	.	+	.	gene_id "ENSG00000175449.13"; transcript_id "ENST00000380005.8"; gene_type "protein_coding"; gene_status "KNOWN"; gene_name "RFESD"; transcript_type "protein_coding"; transcript_status "KNOWN"; transcript_name "RFESD-202"; exon_number "4"; exon_id "ENSE00003655981.1"; talon_gene "16240"; talon_transcript "58065"; talon_exon "274829"; ccdsid "CCDS47248.1"; exon_status "KNOWN"; level "3"; protein_id "ENSP00000413592.1"; source "ENSEMBL"; tag "CCDS";
chr5	ENSEMBL	exon	95654333	95654367	.	+	.	gene_id "ENSG00000175449.13"; transcript_id "ENST00000380005.8"; gene_type "protein_coding"; gene_status "KNOWN"; gene_name "RFESD"; transcript_type "protein_coding"; transcript_status "KNOWN"; transcript_name "RFESD-202"; exon_number "5"; exon_id "ENSE00001206598.1"; talon_gene "16240"; talon_transcript "58065"; talon_exon "274831"; ccdsid "CCDS47248.1"; exon_status "KNOWN"; level "3"; protein_id "ENSP00000413592.1"; source "ENSEMBL"; tag "CCDS";
chr5	HAVANA	exon	95656046	95658082	.	+	.	gene_id "ENSG00000175449.13"; transcript_id "ENST00000380005.8"; gene_type "protein_coding"; gene_status "KNOWN"; gene_name "RFESD"; transcript_type "protein_coding"; transcript_status "KNOWN"; transcript_name "RFESD-202"; exon_number "6"; exon_id "ENSE00001951500.1"; talon_gene "16240"; talon_transcript "58065"; talon_exon "274838"; ccdsid "CCDS47248.1"; exon_status "KNOWN"; level "2"; protein_id "ENSP00000369341.4"; source "HAVANA"; tag "CCDS";
chr5	HAVANA	transcript	95646777	95652815	.	+	.	gene_id "ENSG00000175449.13"; transcript_id "ENST00000506212.1"; gene_name "RFESD"; gene_status "KNOWN"; gene_type "protein_coding"; transcript_type "retained_intron"; transcript_status "KNOWN"; transcript_name "RFESD-205"; talon_gene "16240"; talon_transcript "58066"; havana_transcript "OTTHUMT00000369954.1"; level "2"; source "HAVANA"; transcript_support_level "2";
chr5	HAVANA	exon	95646777	95646817	.	+	.	gene_id "ENSG00000175449.13"; transcript_id "ENST00000506212.1"; gene_type "protein_coding"; gene_status "KNOWN"; gene_name "RFESD"; transcript_type "retained_intron"; transcript_status "KNOWN"; transcript_name "RFESD-205"; exon_number "1"; exon_id "ENSE00001483334.4"; talon_gene "16240"; talon_transcript "58066"; talon_exon "274839"; exon_status "KNOWN"; level "2"; source "HAVANA";
chr5	HAVANA	exon	95652137	95652815	.	+	.	gene_id "ENSG00000175449.13"; transcript_id "ENST00000506212.1"; gene_type "protein_coding"; gene_status "KNOWN"; gene_name "RFESD"; transcript_type "retained_intron"; transcript_status "KNOWN"; transcript_name "RFESD-205"; exon_number "2"; exon_id "ENSE00002081391.1"; talon_gene "16240"; talon_transcript "58066"; talon_exon "274840"; exon_status "KNOWN"; level "2"; source "HAVANA";
chr5	HAVANA	transcript	95646854	95657140	.	+	.	gene_id "ENSG00000175449.13"; transcript_id "ENST00000311364.8"; gene_name "RFESD"; gene_status "KNOWN"; gene_type "protein_coding"; transcript_type "protein_coding"; transcript_status "KNOWN"; transcript_name "RFESD-201"; talon_gene "16240"; talon_transcript "58067"; ccdsid "CCDS4075.1"; havana_transcript "OTTHUMT00000241654.1"; level "2"; protein_id "ENSP00000309229.4"; source "HAVANA"; tag "CCDS"; transcript_support_level "1";
chr5	HAVANA	exon	95646854	95648074	.	+	.	gene_id "ENSG00000175449.13"; transcript_id "ENST00000311364.8"; gene_type "protein_coding"; gene_status "KNOWN"; gene_name "RFESD"; transcript_type "protein_coding"; transcript_status "KNOWN"; transcript_name "RFESD-201"; exon_number "1"; exon_id "ENSE00001860699.1"; talon_gene "16240"; talon_transcript "58067"; talon_exon "274841"; ccdsid "CCDS4075.1"; exon_status "KNOWN"; level "2"; protein_id "ENSP00000309229.4"; source "HAVANA"; tag "CCDS";
chr5	ENSEMBL	exon	95652137	95652331	.	+	.	gene_id "ENSG00000175449.13"; transcript_id "ENST00000311364.8"; gene_type "protein_coding"; gene_status "KNOWN"; gene_name "RFESD"; transcript_type "protein_coding"; transcript_status "KNOWN"; transcript_name "RFESD-201"; exon_number "2"; exon_id "ENSE00003486229.1"; talon_gene "16240"; talon_transcript "58067"; talon_exon "274827"; ccdsid "CCDS47248.1"; exon_status "KNOWN"; level "3"; protein_id "ENSP00000413592.1"; source "ENSEMBL"; tag "CCDS";
chr5	ENSEMBL	exon	95654061	95654236	.	+	.	gene_id "ENSG00000175449.13"; transcript_id "ENST00000311364.8"; gene_type "protein_coding"; gene_status "KNOWN"; gene_name "RFESD"; transcript_type "protein_coding"; transcript_status "KNOWN"; transcript_name "RFESD-201"; exon_number "3"; exon_id "ENSE00003655981.1"; talon_gene "16240"; talon_transcript "58067"; talon_exon "274829"; ccdsid "CCDS47248.1"; exon_status "KNOWN"; level "3"; protein_id "ENSP00000413592.1"; source "ENSEMBL"; tag "CCDS";
chr5	ENSEMBL	exon	95654333	95654367	.	+	.	gene_id "ENSG00000175449.13"; transcript_id "ENST00000311364.8"; gene_type "protein_coding"; gene_status "KNOWN"; gene_name "RFESD"; transcript_type "protein_coding"; transcript_status "KNOWN"; transcript_name "RFESD-201"; exon_number "4"; exon_id "ENSE00001206598.1"; talon_gene "16240"; talon_transcript "58067"; talon_exon "274831"; ccdsid "CCDS47248.1"; exon_status "KNOWN"; level "3"; protein_id "ENSP00000413592.1"; source "ENSEMBL"; tag "CCDS";
chr5	HAVANA	exon	95656046	95657140	.	+	.	gene_id "ENSG00000175449.13"; transcript_id "ENST00000311364.8"; gene_type "protein_coding"; gene_status "KNOWN"; gene_name "RFESD"; transcript_type "protein_coding"; transcript_status "KNOWN"; transcript_name "RFESD-201"; exon_number "5"; exon_id "ENSE00001811449.1"; talon_gene "16240"; talon_transcript "58067"; talon_exon "274843"; ccdsid "CCDS4075.1"; exon_status "KNOWN"; level "2"; protein_id "ENSP00000309229.4"; source "HAVANA"; tag "CCDS";
chr5	HAVANA	gene	95731175	95796367	.	+	.	gene_id "ENSG00000164292.12"; gene_name "RHOBTB3"; gene_status "KNOWN"; gene_type "protein_coding"; talon_gene "16243"; havana_gene "OTTHUMG00000121171.3"; level "2"; tag "overlapping_locus";
chr5	HAVANA	transcript	95731175	95796367	.	+	.	gene_id "ENSG00000164292.12"; transcript_id "ENST00000379982.7"; gene_name "RHOBTB3"; gene_status "KNOWN"; gene_type "protein_coding"; transcript_type "protein_coding"; transcript_status "KNOWN"; transcript_name "RHOBTB3-201"; talon_gene "16243"; talon_transcript "58085"; ccdsid "CCDS4077.1"; havana_transcript "OTTHUMT00000241658.1"; level "2"; protein_id "ENSP00000369318.3"; source "HAVANA"; tag "CCDS"; transcript_support_level "1";
chr5	HAVANA	exon	95731175	95731684	.	+	.	gene_id "ENSG00000164292.12"; transcript_id "ENST00000379982.7"; gene_type "protein_coding"; gene_status "KNOWN"; gene_name "RHOBTB3"; transcript_type "protein_coding"; transcript_status "KNOWN"; transcript_name "RHOBTB3-201"; exon_number "1"; exon_id "ENSE00001483279.3"; talon_gene "16243"; talon_transcript "58085"; talon_exon "274924"; ccdsid "CCDS4077.1"; exon_status "KNOWN"; level "2"; protein_id "ENSP00000369318.3"; source "HAVANA"; tag "CCDS";
chr5	HAVANA	exon	95731859	95732084	.	+	.	gene_id "ENSG00000164292.12"; transcript_id "ENST00000379982.7"; gene_type "protein_coding"; gene_status "KNOWN"; gene_name "RHOBTB3"; transcript_type "protein_coding"; transcript_status "KNOWN"; transcript_name "RHOBTB3-201"; exon_number "2"; exon_id "ENSE00003529796.1"; talon_gene "16243"; talon_transcript "58085"; talon_exon "274907"; ccdsid "CCDS4077.1"; exon_status "KNOWN"; level "2"; protein_id "ENSP00000423688.1"; source "HAVANA"; tag "cds_end_NF";
chr5	HAVANA	exon	95736889	95737075	.	+	.	gene_id "ENSG00000164292.12"; transcript_id "ENST00000379982.7"; gene_type "protein_coding"; gene_status "KNOWN"; gene_name "RHOBTB3"; transcript_type "protein_coding"; transcript_status "KNOWN"; transcript_name "RHOBTB3-201"; exon_number "3"; exon_id "ENSE00003668591.1"; talon_gene "16243"; talon_transcript "58085"; talon_exon "274911"; ccdsid "CCDS4077.1"; exon_status "KNOWN"; level "2"; protein_id "ENSP00000423688.1"; source "HAVANA"; tag "cds_end_NF";
chr5	HAVANA	exon	95748333	95748487	.	+	.	gene_id "ENSG00000164292.12"; transcript_id "ENST00000379982.7"; gene_type "protein_coding"; gene_status "KNOWN"; gene_name "RHOBTB3"; transcript_type "protein_coding"; transcript_status "KNOWN"; transcript_name "RHOBTB3-201"; exon_number "4"; exon_id "ENSE00003628921.1"; talon_gene "16243"; talon_transcript "58085"; talon_exon "274913"; ccdsid "CCDS4077.1"; exon_status "KNOWN"; level "2"; protein_id "ENSP00000369318.3"; source "HAVANA"; tag "CCDS";
chr5	HAVANA	exon	95752239	95752350	.	+	.	gene_id "ENSG00000164292.12"; transcript_id "ENST00000379982.7"; gene_type "protein_coding"; gene_status "KNOWN"; gene_name "RHOBTB3"; transcript_type "protein_coding"; transcript_status "KNOWN"; transcript_name "RHOBTB3-201"; exon_number "5"; exon_id "ENSE00003625860.1"; talon_gene "16243"; talon_transcript "58085"; talon_exon "274915"; ccdsid "CCDS4077.1"; exon_status "KNOWN"; level "2"; protein_id "ENSP00000369318.3"; source "HAVANA"; tag "CCDS";
chr5	HAVANA	exon	95755396	95755761	.	+	.	gene_id "ENSG00000164292.12"; transcript_id "ENST00000379982.7"; gene_type "protein_coding"; gene_status "KNOWN"; gene_name "RHOBTB3"; transcript_type "protein_coding"; transcript_status "KNOWN"; transcript_name "RHOBTB3-201"; exon_number "6"; exon_id "ENSE00003627326.1"; talon_gene "16243"; talon_transcript "58085"; talon_exon "274925"; ccdsid "CCDS4077.1"; exon_status "KNOWN"; level "2"; protein_id "ENSP00000369318.3"; source "HAVANA"; tag "CCDS";
chr5	HAVANA	exon	95763508	95763620	.	+	.	gene_id "ENSG00000164292.12"; transcript_id "ENST00000379982.7"; gene_type "protein_coding"; gene_status "KNOWN"; gene_name "RHOBTB3"; transcript_type "protein_coding"; transcript_status "KNOWN"; transcript_name "RHOBTB3-201"; exon_number "7"; exon_id "ENSE00001083146.1"; talon_gene "16243"; talon_transcript "58085"; talon_exon "274927"; ccdsid "CCDS4077.1"; exon_status "KNOWN"; level "2"; protein_id "ENSP00000369318.3"; source "HAVANA"; tag "CCDS";
chr5	HAVANA	exon	95768046	95768166	.	+	.	gene_id "ENSG00000164292.12"; transcript_id "ENST00000379982.7"; gene_type "protein_coding"; gene_status "KNOWN"; gene_name "RHOBTB3"; transcript_type "protein_coding"; transcript_status "KNOWN"; transcript_name "RHOBTB3-201"; exon_number "8"; exon_id "ENSE00001083135.1"; talon_gene "16243"; talon_transcript "58085"; talon_exon "274929"; ccdsid "CCDS4077.1"; exon_status "KNOWN"; level "2"; protein_id "ENSP00000369318.3"; source "HAVANA"; tag "CCDS";
chr5	HAVANA	exon	95780252	95780425	.	+	.	gene_id "ENSG00000164292.12"; transcript_id "ENST00000379982.7"; gene_type "protein_coding"; gene_status "KNOWN"; gene_name "RHOBTB3"; transcript_type "protein_coding"; transcript_status "KNOWN"; transcript_name "RHOBTB3-201"; exon_number "9"; exon_id "ENSE00001083144.1"; talon_gene "16243"; talon_transcript "58085"; talon_exon "274931"; ccdsid "CCDS4077.1"; exon_status "KNOWN"; level "2"; protein_id "ENSP00000369318.3"; source "HAVANA"; tag "CCDS";
chr5	HAVANA	exon	95783797	95783963	.	+	.	gene_id "ENSG00000164292.12"; transcript_id "ENST00000379982.7"; gene_type "protein_coding"; gene_status "KNOWN"; gene_name "RHOBTB3"; transcript_type "protein_coding"; transcript_status "KNOWN"; transcript_name "RHOBTB3-201"; exon_number "10"; exon_id "ENSE00001083134.1"; talon_gene "16243"; talon_transcript "58085"; talon_exon "274933"; ccdsid "CCDS4077.1"; exon_status "KNOWN"; level "2"; protein_id "ENSP00000369318.3"; source "HAVANA"; tag "CCDS";
chr5	HAVANA	exon	95788762	95788858	.	+	.	gene_id "ENSG00000164292.12"; transcript_id "ENST00000379982.7"; gene_type "protein_coding"; gene_status "KNOWN"; gene_name "RHOBTB3"; transcript_type "protein_coding"; transcript_status "KNOWN"; transcript_name "RHOBTB3-201"; exon_number "11"; exon_id "ENSE00001083140.1"; talon_gene "16243"; talon_transcript "58085"; talon_exon "274935"; ccdsid "CCDS4077.1"; exon_status "KNOWN"; level "2"; protein_id "ENSP00000369318.3"; source "HAVANA"; tag "CCDS";
chr5	HAVANA	exon	95793059	95796367	.	+	.	gene_id "ENSG00000164292.12"; transcript_id "ENST00000379982.7"; gene_type "protein_coding"; gene_status "KNOWN"; gene_name "RHOBTB3"; transcript_type "protein_coding"; transcript_status "KNOWN"; transcript_name "RHOBTB3-201"; exon_number "12"; exon_id "ENSE00001483273.1"; talon_gene "16243"; talon_transcript "58085"; talon_exon "274937"; ccdsid "CCDS4077.1"; exon_status "KNOWN"; level "2"; protein_id "ENSP00000369318.3"; source "HAVANA"; tag "CCDS";
chr5	HAVANA	gene	95813849	95822711	.	-	.	gene_id "ENSG00000173221.13"; gene_name "GLRX"; gene_status "KNOWN"; gene_type "protein_coding"; talon_gene "16244"; havana_gene "OTTHUMG00000121167.3"; level "2";
chr5	HAVANA	transcript	95813849	95823005	.	-	.	gene_id "ENSG00000173221.13"; transcript_id "ENST00000237858.10"; gene_name "GLRX"; gene_status "KNOWN"; gene_type "protein_coding"; transcript_type "protein_coding"; transcript_status "KNOWN"; transcript_name "GLRX-201"; talon_gene "16244"; talon_transcript "58098"; ccdsid "CCDS4078.1"; havana_transcript "OTTHUMT00000241653.1"; level "2"; protein_id "ENSP00000237858.6"; source "HAVANA"; tag "CCDS"; transcript_support_level "1";
chr5	HAVANA	exon	95822456	95823005	.	-	.	gene_id "ENSG00000173221.13"; transcript_id "ENST00000237858.10"; gene_type "protein_coding"; gene_status "KNOWN"; gene_name "GLRX"; transcript_type "protein_coding"; transcript_status "KNOWN"; transcript_name "GLRX-201"; exon_number "1"; exon_id "ENSE00001920567.1"; talon_gene "16244"; talon_transcript "58098"; talon_exon "274976"; ccdsid "CCDS4078.1"; exon_status "KNOWN"; level "2"; protein_id "ENSP00000237858.6"; source "HAVANA"; tag "CCDS";
chr5	HAVANA	exon	95816507	95816626	.	-	.	gene_id "ENSG00000173221.13"; transcript_id "ENST00000237858.10"; gene_type "protein_coding"; gene_status "KNOWN"; gene_name "GLRX"; transcript_type "protein_coding"; transcript_status "KNOWN"; transcript_name "GLRX-201"; exon_number "2"; exon_id "ENSE00003677140.1"; talon_gene "16244"; talon_transcript "58098"; talon_exon "274967"; ccdsid "CCDS4078.1"; exon_status "KNOWN"; level "2"; protein_id "ENSP00000422708.1"; source "HAVANA"; tag "CCDS";
chr5	HAVANA	exon	95813849	95814389	.	-	.	gene_id "ENSG00000173221.13"; transcript_id "ENST00000237858.10"; gene_type "protein_coding"; gene_status "KNOWN"; gene_name "GLRX"; transcript_type "protein_coding"; transcript_status "KNOWN"; transcript_name "GLRX-201"; exon_number "3"; exon_id "ENSE00001483235.4"; talon_gene "16244"; talon_transcript "58098"; talon_exon "274978"; ccdsid "CCDS4078.1"; exon_status "KNOWN"; level "2"; protein_id "ENSP00000237858.6"; source "HAVANA"; tag "CCDS";
chr5	HAVANA	transcript	95813971	95822714	.	-	.	gene_id "ENSG00000173221.13"; transcript_id "ENST00000379979.8"; gene_name "GLRX"; gene_status "KNOWN"; gene_type "protein_coding"; transcript_type "protein_coding"; transcript_status "KNOWN"; transcript_name "GLRX-202"; talon_gene "16244"; talon_transcript "58099"; ccdsid "CCDS4078.1"; havana_transcript "OTTHUMT00000370267.1"; level "2"; protein_id "ENSP00000369314.4"; source "HAVANA"; tag "CCDS"; transcript_support_level "1";
chr5	HAVANA	exon	95822456	95822714	.	-	.	gene_id "ENSG00000173221.13"; transcript_id "ENST00000379979.8"; gene_type "protein_coding"; gene_status "KNOWN"; gene_name "GLRX"; transcript_type "protein_coding"; transcript_status "KNOWN"; transcript_name "GLRX-202"; exon_number "1"; exon_id "ENSE00002035612.1"; talon_gene "16244"; talon_transcript "58099"; talon_exon "274979"; ccdsid "CCDS4078.1"; exon_status "KNOWN"; level "2"; protein_id "ENSP00000369314.4"; source "HAVANA"; tag "CCDS";
chr5	HAVANA	exon	95816507	95816626	.	-	.	gene_id "ENSG00000173221.13"; transcript_id "ENST00000379979.8"; gene_type "protein_coding"; gene_status "KNOWN"; gene_name "GLRX"; transcript_type "protein_coding"; transcript_status "KNOWN"; transcript_name "GLRX-202"; exon_number "2"; exon_id "ENSE00003677140.1"; talon_gene "16244"; talon_transcript "58099"; talon_exon "274967"; ccdsid "CCDS4078.1"; exon_status "KNOWN"; level "2"; protein_id "ENSP00000422708.1"; source "HAVANA"; tag "CCDS";
chr5	HAVANA	exon	95813971	95814957	.	-	.	gene_id "ENSG00000173221.13"; transcript_id "ENST00000379979.8"; gene_type "protein_coding"; gene_status "KNOWN"; gene_name "GLRX"; transcript_type "protein_coding"; transcript_status "KNOWN"; transcript_name "GLRX-202"; exon_number "3"; exon_id "ENSE00001483252.4"; talon_gene "16244"; talon_transcript "58099"; talon_exon "274981"; ccdsid "CCDS4078.1"; exon_status "KNOWN"; level "2"; protein_id "ENSP00000369314.4"; source "HAVANA"; tag "CCDS";
chr5	HAVANA	transcript	95814563	95822722	.	-	.	gene_id "ENSG00000173221.13"; transcript_id "ENST00000505427.1"; gene_name "GLRX"; gene_status "KNOWN"; gene_type "protein_coding"; transcript_type "protein_coding"; transcript_status "KNOWN"; transcript_name "GLRX-203"; talon_gene "16244"; talon_transcript "58101"; ccdsid "CCDS4078.1"; havana_transcript "OTTHUMT00000370269.1"; level "2"; protein_id "ENSP00000427353.1"; source "HAVANA"; tag "CCDS"; transcript_support_level "2";
chr5	HAVANA	exon	95822456	95822722	.	-	.	gene_id "ENSG00000173221.13"; transcript_id "ENST00000505427.1"; gene_type "protein_coding"; gene_status "KNOWN"; gene_name "GLRX"; transcript_type "protein_coding"; transcript_status "KNOWN"; transcript_name "GLRX-203"; exon_number "1"; exon_id "ENSE00002049465.1"; talon_gene "16244"; talon_transcript "58101"; talon_exon "274984"; ccdsid "CCDS4078.1"; exon_status "KNOWN"; level "2"; protein_id "ENSP00000427353.1"; source "HAVANA"; tag "CCDS";
chr5	HAVANA	exon	95816507	95816626	.	-	.	gene_id "ENSG00000173221.13"; transcript_id "ENST00000505427.1"; gene_type "protein_coding"; gene_status "KNOWN"; gene_name "GLRX"; transcript_type "protein_coding"; transcript_status "KNOWN"; transcript_name "GLRX-203"; exon_number "2"; exon_id "ENSE00003677140.1"; talon_gene "16244"; talon_transcript "58101"; talon_exon "274967"; ccdsid "CCDS4078.1"; exon_status "KNOWN"; level "2"; protein_id "ENSP00000422708.1"; source "HAVANA"; tag "CCDS";
chr5	HAVANA	exon	95814563	95814807	.	-	.	gene_id "ENSG00000173221.13"; transcript_id "ENST00000505427.1"; gene_type "protein_coding"; gene_status "KNOWN"; gene_name "GLRX"; transcript_type "protein_coding"; transcript_status "KNOWN"; transcript_name "GLRX-203"; exon_number "3"; exon_id "ENSE00002045324.1"; talon_gene "16244"; talon_transcript "58101"; talon_exon "274986"; ccdsid "CCDS4078.1"; exon_status "KNOWN"; level "2"; protein_id "ENSP00000427353.1"; source "HAVANA"; tag "CCDS";
chr5	HAVANA	transcript	95816410	95822711	.	-	.	gene_id "ENSG00000173221.13"; transcript_id "ENST00000512469.2"; gene_name "GLRX"; gene_status "KNOWN"; gene_type "protein_coding"; transcript_type "protein_coding"; transcript_status "KNOWN"; transcript_name "GLRX-207"; talon_gene "16244"; talon_transcript "58102"; ccdsid "CCDS4078.1"; havana_transcript "OTTHUMT00000370270.2"; level "2"; protein_id "ENSP00000424636.2"; source "HAVANA"; tag "CCDS"; transcript_support_level "1";
chr5	HAVANA	exon	95822456	95822711	.	-	.	gene_id "ENSG00000173221.13"; transcript_id "ENST00000512469.2"; gene_type "protein_coding"; gene_status "KNOWN"; gene_name "GLRX"; transcript_type "protein_coding"; transcript_status "KNOWN"; transcript_name "GLRX-207"; exon_number "1"; exon_id "ENSE00002054584.2"; talon_gene "16244"; talon_transcript "58102"; talon_exon "274987"; ccdsid "CCDS4078.1"; exon_status "KNOWN"; level "2"; protein_id "ENSP00000424636.2"; source "HAVANA"; tag "CCDS";
chr5	HAVANA	exon	95816410	95816626	.	-	.	gene_id "ENSG00000173221.13"; transcript_id "ENST00000512469.2"; gene_type "protein_coding"; gene_status "KNOWN"; gene_name "GLRX"; transcript_type "protein_coding"; transcript_status "KNOWN"; transcript_name "GLRX-207"; exon_number "2"; exon_id "ENSE00002050982.1"; talon_gene "16244"; talon_transcript "58102"; talon_exon "274988"; ccdsid "CCDS4078.1"; exon_status "KNOWN"; level "2"; protein_id "ENSP00000424636.2"; source "HAVANA"; tag "CCDS";
chr5	HAVANA	gene	96390415	96433280	.	-	.	gene_id "ENSG00000175426.10"; gene_name "PCSK1"; gene_status "KNOWN"; gene_type "protein_coding"; talon_gene "16260"; havana_gene "OTTHUMG00000122089.3"; level "2";
chr5	HAVANA	transcript	96390415	96433280	.	-	.	gene_id "ENSG00000175426.10"; transcript_id "ENST00000311106.7"; gene_name "PCSK1"; gene_status "KNOWN"; gene_type "protein_coding"; transcript_type "protein_coding"; transcript_status "KNOWN"; transcript_name "PCSK1-201"; talon_gene "16260"; talon_transcript "58130"; ccdsid "CCDS4081.1"; havana_transcript "OTTHUMT00000242851.1"; level "2"; protein_id "ENSP00000308024.2"; source "HAVANA"; tag "CCDS"; transcript_support_level "1";
chr5	HAVANA	exon	96432863	96433280	.	-	.	gene_id "ENSG00000175426.10"; transcript_id "ENST00000311106.7"; gene_type "protein_coding"; gene_status "KNOWN"; gene_name "PCSK1"; transcript_type "protein_coding"; transcript_status "KNOWN"; transcript_name "PCSK1-201"; exon_number "1"; exon_id "ENSE00001206427.2"; talon_gene "16260"; talon_transcript "58130"; talon_exon "275092"; ccdsid "CCDS4081.1"; exon_status "KNOWN"; level "2"; protein_id "ENSP00000308024.2"; source "HAVANA"; tag "CCDS";
chr5	HAVANA	exon	96429213	96429317	.	-	.	gene_id "ENSG00000175426.10"; transcript_id "ENST00000311106.7"; gene_type "protein_coding"; gene_status "KNOWN"; gene_name "PCSK1"; transcript_type "protein_coding"; transcript_status "KNOWN"; transcript_name "PCSK1-201"; exon_number "2"; exon_id "ENSE00001206420.1"; talon_gene "16260"; talon_transcript "58130"; talon_exon "275094"; ccdsid "CCDS4081.1"; exon_status "KNOWN"; level "2"; protein_id "ENSP00000308024.2"; source "HAVANA"; tag "CCDS";
chr5	HAVANA	exon	96425820	96425930	.	-	.	gene_id "ENSG00000175426.10"; transcript_id "ENST00000311106.7"; gene_type "protein_coding"; gene_status "KNOWN"; gene_name "PCSK1"; transcript_type "protein_coding"; transcript_status "KNOWN"; transcript_name "PCSK1-201"; exon_number "3"; exon_id "ENSE00001206416.1"; talon_gene "16260"; talon_transcript "58130"; talon_exon "275096"; ccdsid "CCDS4081.1"; exon_status "KNOWN"; level "2"; protein_id "ENSP00000308024.2"; source "HAVANA"; tag "CCDS";
chr5	HAVANA	exon	96423313	96423459	.	-	.	gene_id "ENSG00000175426.10"; transcript_id "ENST00000311106.7"; gene_type "protein_coding"; gene_status "KNOWN"; gene_name "PCSK1"; transcript_type "protein_coding"; transcript_status "KNOWN"; transcript_name "PCSK1-201"; exon_number "4"; exon_id "ENSE00001206409.1"; talon_gene "16260"; talon_transcript "58130"; talon_exon "275098"; ccdsid "CCDS4081.1"; exon_status "KNOWN"; level "2"; protein_id "ENSP00000308024.2"; source "HAVANA"; tag "CCDS";
chr5	HAVANA	exon	96421880	96421956	.	-	.	gene_id "ENSG00000175426.10"; transcript_id "ENST00000311106.7"; gene_type "protein_coding"; gene_status "KNOWN"; gene_name "PCSK1"; transcript_type "protein_coding"; transcript_status "KNOWN"; transcript_name "PCSK1-201"; exon_number "5"; exon_id "ENSE00001206406.1"; talon_gene "16260"; talon_transcript "58130"; talon_exon "275100"; ccdsid "CCDS4081.1"; exon_status "KNOWN"; level "2"; protein_id "ENSP00000308024.2"; source "HAVANA"; tag "CCDS";
chr5	HAVANA	exon	96416033	96416121	.	-	.	gene_id "ENSG00000175426.10"; transcript_id "ENST00000311106.7"; gene_type "protein_coding"; gene_status "KNOWN"; gene_name "PCSK1"; transcript_type "protein_coding"; transcript_status "KNOWN"; transcript_name "PCSK1-201"; exon_number "6"; exon_id "ENSE00001206401.1"; talon_gene "16260"; talon_transcript "58130"; talon_exon "275102"; ccdsid "CCDS4081.1"; exon_status "KNOWN"; level "2"; protein_id "ENSP00000308024.2"; source "HAVANA"; tag "CCDS";
chr5	HAVANA	exon	96412318	96412490	.	-	.	gene_id "ENSG00000175426.10"; transcript_id "ENST00000311106.7"; gene_type "protein_coding"; gene_status "KNOWN"; gene_name "PCSK1"; transcript_type "protein_coding"; transcript_status "KNOWN"; transcript_name "PCSK1-201"; exon_number "7"; exon_id "ENSE00003571272.1"; talon_gene "16260"; talon_transcript "58130"; talon_exon "275104"; ccdsid "CCDS4081.1"; exon_status "KNOWN"; level "2"; protein_id "ENSP00000308024.2"; source "HAVANA"; tag "CCDS";
chr5	HAVANA	exon	96410774	96410986	.	-	.	gene_id "ENSG00000175426.10"; transcript_id "ENST00000311106.7"; gene_type "protein_coding"; gene_status "KNOWN"; gene_name "PCSK1"; transcript_type "protein_coding"; transcript_status "KNOWN"; transcript_name "PCSK1-201"; exon_number "8"; exon_id "ENSE00001206389.1"; talon_gene "16260"; talon_transcript "58130"; talon_exon "275106"; ccdsid "CCDS4081.1"; exon_status "KNOWN"; level "2"; protein_id "ENSP00000308024.2"; source "HAVANA"; tag "CCDS";
chr5	HAVANA	exon	96408223	96408323	.	-	.	gene_id "ENSG00000175426.10"; transcript_id "ENST00000311106.7"; gene_type "protein_coding"; gene_status "KNOWN"; gene_name "PCSK1"; transcript_type "protein_coding"; transcript_status "KNOWN"; transcript_name "PCSK1-201"; exon_number "9"; exon_id "ENSE00003581842.1"; talon_gene "16260"; talon_transcript "58130"; talon_exon "275108"; ccdsid "CCDS4081.1"; exon_status "KNOWN"; level "2"; protein_id "ENSP00000308024.2"; source "HAVANA"; tag "CCDS";
chr5	HAVANA	exon	96399953	96400186	.	-	.	gene_id "ENSG00000175426.10"; transcript_id "ENST00000311106.7"; gene_type "protein_coding"; gene_status "KNOWN"; gene_name "PCSK1"; transcript_type "protein_coding"; transcript_status "KNOWN"; transcript_name "PCSK1-201"; exon_number "10"; exon_id "ENSE00003689995.1"; talon_gene "16260"; talon_transcript "58130"; talon_exon "275110"; ccdsid "CCDS4081.1"; exon_status "KNOWN"; level "2"; protein_id "ENSP00000308024.2"; source "HAVANA"; tag "CCDS";
chr5	HAVANA	exon	96398879	96399036	.	-	.	gene_id "ENSG00000175426.10"; transcript_id "ENST00000311106.7"; gene_type "protein_coding"; gene_status "KNOWN"; gene_name "PCSK1"; transcript_type "protein_coding"; transcript_status "KNOWN"; transcript_name "PCSK1-201"; exon_number "11"; exon_id "ENSE00003636749.1"; talon_gene "16260"; talon_transcript "58130"; talon_exon "275112"; ccdsid "CCDS4081.1"; exon_status "KNOWN"; level "2"; protein_id "ENSP00000308024.2"; source "HAVANA"; tag "CCDS";
chr5	HAVANA	exon	96397336	96397469	.	-	.	gene_id "ENSG00000175426.10"; transcript_id "ENST00000311106.7"; gene_type "protein_coding"; gene_status "KNOWN"; gene_name "PCSK1"; transcript_type "protein_coding"; transcript_status "KNOWN"; transcript_name "PCSK1-201"; exon_number "12"; exon_id "ENSE00003493906.1"; talon_gene "16260"; talon_transcript "58130"; talon_exon "275114"; ccdsid "CCDS4081.1"; exon_status "KNOWN"; level "2"; protein_id "ENSP00000308024.2"; source "HAVANA"; tag "CCDS";
chr5	HAVANA	exon	96394864	96395025	.	-	.	gene_id "ENSG00000175426.10"; transcript_id "ENST00000311106.7"; gene_type "protein_coding"; gene_status "KNOWN"; gene_name "PCSK1"; transcript_type "protein_coding"; transcript_status "KNOWN"; transcript_name "PCSK1-201"; exon_number "13"; exon_id "ENSE00003461863.1"; talon_gene "16260"; talon_transcript "58130"; talon_exon "275116"; ccdsid "CCDS4081.1"; exon_status "KNOWN"; level "2"; protein_id "ENSP00000308024.2"; source "HAVANA"; tag "CCDS";
chr5	HAVANA	exon	96390415	96393378	.	-	.	gene_id "ENSG00000175426.10"; transcript_id "ENST00000311106.7"; gene_type "protein_coding"; gene_status "KNOWN"; gene_name "PCSK1"; transcript_type "protein_coding"; transcript_status "KNOWN"; transcript_name "PCSK1-201"; exon_number "14"; exon_id "ENSE00001206425.1"; talon_gene "16260"; talon_transcript "58130"; talon_exon "275118"; ccdsid "CCDS4081.1"; exon_status "KNOWN"; level "2"; protein_id "ENSP00000308024.2"; source "HAVANA"; tag "CCDS";
chr5	HAVANA	gene	96663053	96774683	.	+	.	gene_id "ENSG00000153113.23"; gene_name "CAST"; gene_status "KNOWN"; gene_type "protein_coding"; talon_gene "16261"; havana_gene "OTTHUMG00000128413.11"; level "1"; tag "overlapping_locus";
chr5	HAVANA	transcript	96663053	96772692	.	+	.	gene_id "ENSG00000153113.23"; transcript_id "ENST00000508608.5"; gene_name "CAST"; gene_status "KNOWN"; gene_type "protein_coding"; transcript_type "protein_coding"; transcript_status "KNOWN"; transcript_name "CAST-223"; talon_gene "16261"; talon_transcript "58150"; havana_transcript "OTTHUMT00000370548.1"; level "2"; protein_id "ENSP00000422677.1"; source "HAVANA"; tag "appris_alternative_2"; transcript_support_level "2";
chr5	HAVANA	exon	96663053	96663166	.	+	.	gene_id "ENSG00000153113.23"; transcript_id "ENST00000508608.5"; gene_type "protein_coding"; gene_status "KNOWN"; gene_name "CAST"; transcript_type "protein_coding"; transcript_status "KNOWN"; transcript_name "CAST-223"; exon_number "1"; exon_id "ENSE00002046480.1"; talon_gene "16261"; talon_transcript "58150"; talon_exon "275230"; exon_status "KNOWN"; level "2"; protein_id "ENSP00000422677.1"; source "HAVANA"; tag "appris_alternative_2";
chr5	HAVANA	exon	96675539	96675601	.	+	.	gene_id "ENSG00000153113.23"; transcript_id "ENST00000508608.5"; gene_type "protein_coding"; gene_status "KNOWN"; gene_name "CAST"; transcript_type "protein_coding"; transcript_status "KNOWN"; transcript_name "CAST-223"; exon_number "2"; exon_id "ENSE00003637963.1"; talon_gene "16261"; talon_transcript "58150"; talon_exon "275137"; ccdsid "CCDS54883.1"; exon_status "KNOWN"; level "2"; protein_id "ENSP00000422957.1"; source "HAVANA"; tag "cds_end_NF";
chr5	HAVANA	exon	96695836	96695907	.	+	.	gene_id "ENSG00000153113.23"; transcript_id "ENST00000508608.5"; gene_type "protein_coding"; gene_status "KNOWN"; gene_name "CAST"; transcript_type "protein_coding"; transcript_status "KNOWN"; transcript_name "CAST-223"; exon_number "3"; exon_id "ENSE00003540789.1"; talon_gene "16261"; talon_transcript "58150"; talon_exon "275139"; ccdsid "CCDS54883.1"; exon_status "KNOWN"; level "2"; protein_id "ENSP00000422957.1"; source "HAVANA"; tag "cds_end_NF";
chr5	ENSEMBL	exon	96722639	96722698	.	+	.	gene_id "ENSG00000153113.23"; transcript_id "ENST00000508608.5"; gene_type "protein_coding"; gene_status "KNOWN"; gene_name "CAST"; transcript_type "protein_coding"; transcript_status "KNOWN"; transcript_name "CAST-223"; exon_number "4"; exon_id "ENSE00003566890.1"; talon_gene "16261"; talon_transcript "58150"; talon_exon "275141"; ccdsid "CCDS54883.1"; exon_status "KNOWN"; level "3"; protein_id "ENSP00000379158.2"; source "ENSEMBL"; tag "appris_alternative_2";
chr5	ENSEMBL	exon	96727489	96727530	.	+	.	gene_id "ENSG00000153113.23"; transcript_id "ENST00000508608.5"; gene_type "protein_coding"; gene_status "KNOWN"; gene_name "CAST"; transcript_type "protein_coding"; transcript_status "KNOWN"; transcript_name "CAST-223"; exon_number "5"; exon_id "ENSE00001345592.1"; talon_gene "16261"; talon_transcript "58150"; talon_exon "275145"; ccdsid "CCDS54883.1"; exon_status "KNOWN"; level "3"; protein_id "ENSP00000379158.2"; source "ENSEMBL"; tag "appris_alternative_2";
chr5	ENSEMBL	exon	96729153	96729209	.	+	.	gene_id "ENSG00000153113.23"; transcript_id "ENST00000508608.5"; gene_type "protein_coding"; gene_status "KNOWN"; gene_name "CAST"; transcript_type "protein_coding"; transcript_status "KNOWN"; transcript_name "CAST-223"; exon_number "6"; exon_id "ENSE00003587139.1"; talon_gene "16261"; talon_transcript "58150"; talon_exon "275147"; ccdsid "CCDS54883.1"; exon_status "KNOWN"; level "3"; protein_id "ENSP00000379158.2"; source "ENSEMBL"; tag "appris_alternative_2";
chr5	ENSEMBL	exon	96729612	96729725	.	+	.	gene_id "ENSG00000153113.23"; transcript_id "ENST00000508608.5"; gene_type "protein_coding"; gene_status "KNOWN"; gene_name "CAST"; transcript_type "protein_coding"; transcript_status "KNOWN"; transcript_name "CAST-223"; exon_number "7"; exon_id "ENSE00003791165.1"; talon_gene "16261"; talon_transcript "58150"; talon_exon "275149"; ccdsid "CCDS54883.1"; exon_status "KNOWN"; level "3"; protein_id "ENSP00000379158.2"; source "ENSEMBL"; tag "appris_alternative_2";
chr5	ENSEMBL	exon	96730780	96730860	.	+	.	gene_id "ENSG00000153113.23"; transcript_id "ENST00000508608.5"; gene_type "protein_coding"; gene_status "KNOWN"; gene_name "CAST"; transcript_type "protein_coding"; transcript_status "KNOWN"; transcript_name "CAST-223"; exon_number "8"; exon_id "ENSE00003632315.1"; talon_gene "16261"; talon_transcript "58150"; talon_exon "275151"; ccdsid "CCDS54883.1"; exon_status "KNOWN"; level "3"; protein_id "ENSP00000379158.2"; source "ENSEMBL"; tag "appris_alternative_2";
chr5	ENSEMBL	exon	96736172	96736240	.	+	.	gene_id "ENSG00000153113.23"; transcript_id "ENST00000508608.5"; gene_type "protein_coding"; gene_status "KNOWN"; gene_name "CAST"; transcript_type "protein_coding"; transcript_status "KNOWN"; transcript_name "CAST-223"; exon_number "9"; exon_id "ENSE00003560910.1"; talon_gene "16261"; talon_transcript "58150"; talon_exon "275153"; ccdsid "CCDS54883.1"; exon_status "KNOWN"; level "3"; protein_id "ENSP00000379158.2"; source "ENSEMBL"; tag "appris_alternative_2";
chr5	ENSEMBL	exon	96737849	96737947	.	+	.	gene_id "ENSG00000153113.23"; transcript_id "ENST00000508608.5"; gene_type "protein_coding"; gene_status "KNOWN"; gene_name "CAST"; transcript_type "protein_coding"; transcript_status "KNOWN"; transcript_name "CAST-223"; exon_number "10"; exon_id "ENSE00003599619.1"; talon_gene "16261"; talon_transcript "58150"; talon_exon "275155"; ccdsid "CCDS54883.1"; exon_status "KNOWN"; level "3"; protein_id "ENSP00000379158.2"; source "ENSEMBL"; tag "appris_alternative_2";
chr5	ENSEMBL	exon	96740038	96740118	.	+	.	gene_id "ENSG00000153113.23"; transcript_id "ENST00000508608.5"; gene_type "protein_coding"; gene_status "KNOWN"; gene_name "CAST"; transcript_type "protein_coding"; transcript_status "KNOWN"; transcript_name "CAST-223"; exon_number "11"; exon_id "ENSE00003785239.1"; talon_gene "16261"; talon_transcript "58150"; talon_exon "275157"; ccdsid "CCDS54883.1"; exon_status "KNOWN"; level "3"; protein_id "ENSP00000379158.2"; source "ENSEMBL"; tag "appris_alternative_2";
chr5	ENSEMBL	exon	96740745	96740783	.	+	.	gene_id "ENSG00000153113.23"; transcript_id "ENST00000508608.5"; gene_type "protein_coding"; gene_status "KNOWN"; gene_name "CAST"; transcript_type "protein_coding"; transcript_status "KNOWN"; transcript_name "CAST-223"; exon_number "12"; exon_id "ENSE00003628178.1"; talon_gene "16261"; talon_transcript "58150"; talon_exon "275203"; ccdsid "CCDS54882.1"; exon_status "KNOWN"; level "3"; protein_id "ENSP00000379158.2"; source "ENSEMBL"; tag "appris_alternative_2";
chr5	ENSEMBL	exon	96741266	96741358	.	+	.	gene_id "ENSG00000153113.23"; transcript_id "ENST00000508608.5"; gene_type "protein_coding"; gene_status "KNOWN"; gene_name "CAST"; transcript_type "protein_coding"; transcript_status "KNOWN"; transcript_name "CAST-223"; exon_number "13"; exon_id "ENSE00003635290.1"; talon_gene "16261"; talon_transcript "58150"; talon_exon "275161"; ccdsid "CCDS54883.1"; exon_status "KNOWN"; level "3"; protein_id "ENSP00000379158.2"; source "ENSEMBL"; tag "appris_alternative_2";
chr5	ENSEMBL	exon	96741494	96741580	.	+	.	gene_id "ENSG00000153113.23"; transcript_id "ENST00000508608.5"; gene_type "protein_coding"; gene_status "KNOWN"; gene_name "CAST"; transcript_type "protein_coding"; transcript_status "KNOWN"; transcript_name "CAST-223"; exon_number "14"; exon_id "ENSE00003556215.1"; talon_gene "16261"; talon_transcript "58150"; talon_exon "275163"; ccdsid "CCDS54883.1"; exon_status "KNOWN"; level "3"; protein_id "ENSP00000379158.2"; source "ENSEMBL"; tag "appris_alternative_2";
chr5	ENSEMBL	exon	96742655	96742756	.	+	.	gene_id "ENSG00000153113.23"; transcript_id "ENST00000508608.5"; gene_type "protein_coding"; gene_status "KNOWN"; gene_name "CAST"; transcript_type "protein_coding"; transcript_status "KNOWN"; transcript_name "CAST-223"; exon_number "15"; exon_id "ENSE00003593698.1"; talon_gene "16261"; talon_transcript "58150"; talon_exon "275165"; ccdsid "CCDS54883.1"; exon_status "KNOWN"; level "3"; protein_id "ENSP00000379158.2"; source "ENSEMBL"; tag "appris_alternative_2";
chr5	ENSEMBL	exon	96746342	96746425	.	+	.	gene_id "ENSG00000153113.23"; transcript_id "ENST00000508608.5"; gene_type "protein_coding"; gene_status "KNOWN"; gene_name "CAST"; transcript_type "protein_coding"; transcript_status "KNOWN"; transcript_name "CAST-223"; exon_number "16"; exon_id "ENSE00003784871.1"; talon_gene "16261"; talon_transcript "58150"; talon_exon "275167"; ccdsid "CCDS54883.1"; exon_status "KNOWN"; level "3"; protein_id "ENSP00000379158.2"; source "ENSEMBL"; tag "appris_alternative_2";
chr5	ENSEMBL	exon	96747345	96747392	.	+	.	gene_id "ENSG00000153113.23"; transcript_id "ENST00000508608.5"; gene_type "protein_coding"; gene_status "KNOWN"; gene_name "CAST"; transcript_type "protein_coding"; transcript_status "KNOWN"; transcript_name "CAST-223"; exon_number "17"; exon_id "ENSE00003575398.1"; talon_gene "16261"; talon_transcript "58150"; talon_exon "275169"; ccdsid "CCDS54883.1"; exon_status "KNOWN"; level "3"; protein_id "ENSP00000379158.2"; source "ENSEMBL"; tag "appris_alternative_2";
chr5	ENSEMBL	exon	96748518	96748613	.	+	.	gene_id "ENSG00000153113.23"; transcript_id "ENST00000508608.5"; gene_type "protein_coding"; gene_status "KNOWN"; gene_name "CAST"; transcript_type "protein_coding"; transcript_status "KNOWN"; transcript_name "CAST-223"; exon_number "18"; exon_id "ENSE00003499961.1"; talon_gene "16261"; talon_transcript "58150"; talon_exon "275171"; ccdsid "CCDS54883.1"; exon_status "KNOWN"; level "3"; protein_id "ENSP00000379158.2"; source "ENSEMBL"; tag "appris_alternative_2";
chr5	ENSEMBL	exon	96750587	96750682	.	+	.	gene_id "ENSG00000153113.23"; transcript_id "ENST00000508608.5"; gene_type "protein_coding"; gene_status "KNOWN"; gene_name "CAST"; transcript_type "protein_coding"; transcript_status "KNOWN"; transcript_name "CAST-223"; exon_number "19"; exon_id "ENSE00003472124.1"; talon_gene "16261"; talon_transcript "58150"; talon_exon "275173"; ccdsid "CCDS54883.1"; exon_status "KNOWN"; level "3"; protein_id "ENSP00000379158.2"; source "ENSEMBL"; tag "appris_alternative_2";
chr5	ENSEMBL	exon	96754060	96754161	.	+	.	gene_id "ENSG00000153113.23"; transcript_id "ENST00000508608.5"; gene_type "protein_coding"; gene_status "KNOWN"; gene_name "CAST"; transcript_type "protein_coding"; transcript_status "KNOWN"; transcript_name "CAST-223"; exon_number "20"; exon_id "ENSE00003669854.1"; talon_gene "16261"; talon_transcript "58150"; talon_exon "275175"; ccdsid "CCDS54883.1"; exon_status "KNOWN"; level "3"; protein_id "ENSP00000379158.2"; source "ENSEMBL"; tag "appris_alternative_2";
chr5	ENSEMBL	exon	96754658	96754741	.	+	.	gene_id "ENSG00000153113.23"; transcript_id "ENST00000508608.5"; gene_type "protein_coding"; gene_status "KNOWN"; gene_name "CAST"; transcript_type "protein_coding"; transcript_status "KNOWN"; transcript_name "CAST-223"; exon_number "21"; exon_id "ENSE00003515181.1"; talon_gene "16261"; talon_transcript "58150"; talon_exon "275177"; ccdsid "CCDS54883.1"; exon_status "KNOWN"; level "3"; protein_id "ENSP00000379158.2"; source "ENSEMBL"; tag "appris_alternative_2";
chr5	ENSEMBL	exon	96757444	96757494	.	+	.	gene_id "ENSG00000153113.23"; transcript_id "ENST00000508608.5"; gene_type "protein_coding"; gene_status "KNOWN"; gene_name "CAST"; transcript_type "protein_coding"; transcript_status "KNOWN"; transcript_name "CAST-223"; exon_number "22"; exon_id "ENSE00003482990.1"; talon_gene "16261"; talon_transcript "58150"; talon_exon "275179"; ccdsid "CCDS54883.1"; exon_status "KNOWN"; level "3"; protein_id "ENSP00000379158.2"; source "ENSEMBL"; tag "appris_alternative_2";
chr5	ENSEMBL	exon	96757583	96757654	.	+	.	gene_id "ENSG00000153113.23"; transcript_id "ENST00000508608.5"; gene_type "protein_coding"; gene_status "KNOWN"; gene_name "CAST"; transcript_type "protein_coding"; transcript_status "KNOWN"; transcript_name "CAST-223"; exon_number "23"; exon_id "ENSE00003575610.1"; talon_gene "16261"; talon_transcript "58150"; talon_exon "275181"; ccdsid "CCDS54883.1"; exon_status "KNOWN"; level "3"; protein_id "ENSP00000379158.2"; source "ENSEMBL"; tag "appris_alternative_2";
chr5	ENSEMBL	exon	96762274	96762372	.	+	.	gene_id "ENSG00000153113.23"; transcript_id "ENST00000508608.5"; gene_type "protein_coding"; gene_status "KNOWN"; gene_name "CAST"; transcript_type "protein_coding"; transcript_status "KNOWN"; transcript_name "CAST-223"; exon_number "24"; exon_id "ENSE00003584245.1"; talon_gene "16261"; talon_transcript "58150"; talon_exon "275183"; ccdsid "CCDS54883.1"; exon_status "KNOWN"; level "3"; protein_id "ENSP00000379158.2"; source "ENSEMBL"; tag "appris_alternative_2";
chr5	ENSEMBL	exon	96765221	96765325	.	+	.	gene_id "ENSG00000153113.23"; transcript_id "ENST00000508608.5"; gene_type "protein_coding"; gene_status "KNOWN"; gene_name "CAST"; transcript_type "protein_coding"; transcript_status "KNOWN"; transcript_name "CAST-223"; exon_number "25"; exon_id "ENSE00003602595.1"; talon_gene "16261"; talon_transcript "58150"; talon_exon "275185"; ccdsid "CCDS54883.1"; exon_status "KNOWN"; level "3"; protein_id "ENSP00000379158.2"; source "ENSEMBL"; tag "appris_alternative_2";
chr5	ENSEMBL	exon	96766053	96766145	.	+	.	gene_id "ENSG00000153113.23"; transcript_id "ENST00000508608.5"; gene_type "protein_coding"; gene_status "KNOWN"; gene_name "CAST"; transcript_type "protein_coding"; transcript_status "KNOWN"; transcript_name "CAST-223"; exon_number "26"; exon_id "ENSE00003606065.1"; talon_gene "16261"; talon_transcript "58150"; talon_exon "275187"; ccdsid "CCDS54883.1"; exon_status "KNOWN"; level "3"; protein_id "ENSP00000379158.2"; source "ENSEMBL"; tag "appris_alternative_2";
chr5	ENSEMBL	exon	96767438	96767482	.	+	.	gene_id "ENSG00000153113.23"; transcript_id "ENST00000508608.5"; gene_type "protein_coding"; gene_status "KNOWN"; gene_name "CAST"; transcript_type "protein_coding"; transcript_status "KNOWN"; transcript_name "CAST-223"; exon_number "27"; exon_id "ENSE00003791651.1"; talon_gene "16261"; talon_transcript "58150"; talon_exon "275189"; ccdsid "CCDS54883.1"; exon_status "KNOWN"; level "3"; protein_id "ENSP00000379158.2"; source "ENSEMBL"; tag "appris_alternative_2";
chr5	ENSEMBL	exon	96767907	96767999	.	+	.	gene_id "ENSG00000153113.23"; transcript_id "ENST00000508608.5"; gene_type "protein_coding"; gene_status "KNOWN"; gene_name "CAST"; transcript_type "protein_coding"; transcript_status "KNOWN"; transcript_name "CAST-223"; exon_number "28"; exon_id "ENSE00003505750.1"; talon_gene "16261"; talon_transcript "58150"; talon_exon "275191"; ccdsid "CCDS54883.1"; exon_status "KNOWN"; level "3"; protein_id "ENSP00000379158.2"; source "ENSEMBL"; tag "appris_alternative_2";
chr5	ENSEMBL	exon	96770531	96770602	.	+	.	gene_id "ENSG00000153113.23"; transcript_id "ENST00000508608.5"; gene_type "protein_coding"; gene_status "KNOWN"; gene_name "CAST"; transcript_type "protein_coding"; transcript_status "KNOWN"; transcript_name "CAST-223"; exon_number "29"; exon_id "ENSE00003515977.1"; talon_gene "16261"; talon_transcript "58150"; talon_exon "275193"; ccdsid "CCDS54883.1"; exon_status "KNOWN"; level "3"; protein_id "ENSP00000379158.2"; source "ENSEMBL"; tag "appris_alternative_2";
chr5	ENSEMBL	exon	96771644	96771702	.	+	.	gene_id "ENSG00000153113.23"; transcript_id "ENST00000508608.5"; gene_type "protein_coding"; gene_status "KNOWN"; gene_name "CAST"; transcript_type "protein_coding"; transcript_status "KNOWN"; transcript_name "CAST-223"; exon_number "30"; exon_id "ENSE00003572422.1"; talon_gene "16261"; talon_transcript "58150"; talon_exon "275195"; ccdsid "CCDS54883.1"; exon_status "KNOWN"; level "3"; protein_id "ENSP00000379158.2"; source "ENSEMBL"; tag "appris_alternative_2";
chr5	HAVANA	exon	96772640	96772692	.	+	.	gene_id "ENSG00000153113.23"; transcript_id "ENST00000508608.5"; gene_type "protein_coding"; gene_status "KNOWN"; gene_name "CAST"; transcript_type "protein_coding"; transcript_status "KNOWN"; transcript_name "CAST-223"; exon_number "31"; exon_id "ENSE00002065051.1"; talon_gene "16261"; talon_transcript "58150"; talon_exon "275231"; exon_status "KNOWN"; level "2"; protein_id "ENSP00000422677.1"; source "HAVANA"; tag "appris_alternative_2";
chr5	TALON	transcript	96702789	96773054	.	+	.	gene_id "ENSG00000153113.23"; transcript_id "ENCODEHT000335633"; gene_name "CAST"; gene_status "KNOWN"; gene_type "protein_coding"; transcript_status "NOVEL"; transcript_name "ENCODEHT000335633"; talon_gene "16261"; talon_transcript "335633"; NIC_transcript "TRUE";
chr5	ENSEMBL	exon	96702789	96702915	.	+	.	gene_id "ENSG00000153113.23"; transcript_id "ENCODEHT000335633"; gene_type "protein_coding"; gene_status "KNOWN"; gene_name "CAST"; transcript_status "NOVEL"; transcript_name "ENCODEHT000335633"; exon_number "1"; exon_id "ENSE00003746351.1"; talon_gene "16261"; talon_transcript "335633"; talon_exon "275237"; exon_status "KNOWN"; level "3"; protein_id "ENSP00000379158.2"; source "ENSEMBL"; tag "appris_alternative_2";
chr5	ENSEMBL	exon	96722639	96722698	.	+	.	gene_id "ENSG00000153113.23"; transcript_id "ENCODEHT000335633"; gene_type "protein_coding"; gene_status "KNOWN"; gene_name "CAST"; transcript_status "NOVEL"; transcript_name "ENCODEHT000335633"; exon_number "2"; exon_id "ENSE00003566890.1"; talon_gene "16261"; talon_transcript "335633"; talon_exon "275141"; ccdsid "CCDS54883.1"; exon_status "KNOWN"; level "3"; protein_id "ENSP00000379158.2"; source "ENSEMBL"; tag "appris_alternative_2";
chr5	ENSEMBL	exon	96727489	96727530	.	+	.	gene_id "ENSG00000153113.23"; transcript_id "ENCODEHT000335633"; gene_type "protein_coding"; gene_status "KNOWN"; gene_name "CAST"; transcript_status "NOVEL"; transcript_name "ENCODEHT000335633"; exon_number "3"; exon_id "ENSE00001345592.1"; talon_gene "16261"; talon_transcript "335633"; talon_exon "275145"; ccdsid "CCDS54883.1"; exon_status "KNOWN"; level "3"; protein_id "ENSP00000379158.2"; source "ENSEMBL"; tag "appris_alternative_2";
chr5	ENSEMBL	exon	96729153	96729209	.	+	.	gene_id "ENSG00000153113.23"; transcript_id "ENCODEHT000335633"; gene_type "protein_coding"; gene_status "KNOWN"; gene_name "CAST"; transcript_status "NOVEL"; transcript_name "ENCODEHT000335633"; exon_number "4"; exon_id "ENSE00003587139.1"; talon_gene "16261"; talon_transcript "335633"; talon_exon "275147"; ccdsid "CCDS54883.1"; exon_status "KNOWN"; level "3"; protein_id "ENSP00000379158.2"; source "ENSEMBL"; tag "appris_alternative_2";
chr5	ENSEMBL	exon	96729612	96729725	.	+	.	gene_id "ENSG00000153113.23"; transcript_id "ENCODEHT000335633"; gene_type "protein_coding"; gene_status "KNOWN"; gene_name "CAST"; transcript_status "NOVEL"; transcript_name "ENCODEHT000335633"; exon_number "5"; exon_id "ENSE00003791165.1"; talon_gene "16261"; talon_transcript "335633"; talon_exon "275149"; ccdsid "CCDS54883.1"; exon_status "KNOWN"; level "3"; protein_id "ENSP00000379158.2"; source "ENSEMBL"; tag "appris_alternative_2";
chr5	ENSEMBL	exon	96730780	96730860	.	+	.	gene_id "ENSG00000153113.23"; transcript_id "ENCODEHT000335633"; gene_type "protein_coding"; gene_status "KNOWN"; gene_name "CAST"; transcript_status "NOVEL"; transcript_name "ENCODEHT000335633"; exon_number "6"; exon_id "ENSE00003632315.1"; talon_gene "16261"; talon_transcript "335633"; talon_exon "275151"; ccdsid "CCDS54883.1"; exon_status "KNOWN"; level "3"; protein_id "ENSP00000379158.2"; source "ENSEMBL"; tag "appris_alternative_2";
chr5	ENSEMBL	exon	96736172	96736240	.	+	.	gene_id "ENSG00000153113.23"; transcript_id "ENCODEHT000335633"; gene_type "protein_coding"; gene_status "KNOWN"; gene_name "CAST"; transcript_status "NOVEL"; transcript_name "ENCODEHT000335633"; exon_number "7"; exon_id "ENSE00003560910.1"; talon_gene "16261"; talon_transcript "335633"; talon_exon "275153"; ccdsid "CCDS54883.1"; exon_status "KNOWN"; level "3"; protein_id "ENSP00000379158.2"; source "ENSEMBL"; tag "appris_alternative_2";
chr5	ENSEMBL	exon	96737849	96737947	.	+	.	gene_id "ENSG00000153113.23"; transcript_id "ENCODEHT000335633"; gene_type "protein_coding"; gene_status "KNOWN"; gene_name "CAST"; transcript_status "NOVEL"; transcript_name "ENCODEHT000335633"; exon_number "8"; exon_id "ENSE00003599619.1"; talon_gene "16261"; talon_transcript "335633"; talon_exon "275155"; ccdsid "CCDS54883.1"; exon_status "KNOWN"; level "3"; protein_id "ENSP00000379158.2"; source "ENSEMBL"; tag "appris_alternative_2";
chr5	ENSEMBL	exon	96740038	96740118	.	+	.	gene_id "ENSG00000153113.23"; transcript_id "ENCODEHT000335633"; gene_type "protein_coding"; gene_status "KNOWN"; gene_name "CAST"; transcript_status "NOVEL"; transcript_name "ENCODEHT000335633"; exon_number "9"; exon_id "ENSE00003785239.1"; talon_gene "16261"; talon_transcript "335633"; talon_exon "275157"; ccdsid "CCDS54883.1"; exon_status "KNOWN"; level "3"; protein_id "ENSP00000379158.2"; source "ENSEMBL"; tag "appris_alternative_2";
chr5	ENSEMBL	exon	96740745	96740783	.	+	.	gene_id "ENSG00000153113.23"; transcript_id "ENCODEHT000335633"; gene_type "protein_coding"; gene_status "KNOWN"; gene_name "CAST"; transcript_status "NOVEL"; transcript_name "ENCODEHT000335633"; exon_number "10"; exon_id "ENSE00003628178.1"; talon_gene "16261"; talon_transcript "335633"; talon_exon "275203"; ccdsid "CCDS54882.1"; exon_status "KNOWN"; level "3"; protein_id "ENSP00000379158.2"; source "ENSEMBL"; tag "appris_alternative_2";
chr5	ENSEMBL	exon	96741266	96741358	.	+	.	gene_id "ENSG00000153113.23"; transcript_id "ENCODEHT000335633"; gene_type "protein_coding"; gene_status "KNOWN"; gene_name "CAST"; transcript_status "NOVEL"; transcript_name "ENCODEHT000335633"; exon_number "11"; exon_id "ENSE00003635290.1"; talon_gene "16261"; talon_transcript "335633"; talon_exon "275161"; ccdsid "CCDS54883.1"; exon_status "KNOWN"; level "3"; protein_id "ENSP00000379158.2"; source "ENSEMBL"; tag "appris_alternative_2";
chr5	ENSEMBL	exon	96741494	96741580	.	+	.	gene_id "ENSG00000153113.23"; transcript_id "ENCODEHT000335633"; gene_type "protein_coding"; gene_status "KNOWN"; gene_name "CAST"; transcript_status "NOVEL"; transcript_name "ENCODEHT000335633"; exon_number "12"; exon_id "ENSE00003556215.1"; talon_gene "16261"; talon_transcript "335633"; talon_exon "275163"; ccdsid "CCDS54883.1"; exon_status "KNOWN"; level "3"; protein_id "ENSP00000379158.2"; source "ENSEMBL"; tag "appris_alternative_2";
chr5	ENSEMBL	exon	96742655	96742756	.	+	.	gene_id "ENSG00000153113.23"; transcript_id "ENCODEHT000335633"; gene_type "protein_coding"; gene_status "KNOWN"; gene_name "CAST"; transcript_status "NOVEL"; transcript_name "ENCODEHT000335633"; exon_number "13"; exon_id "ENSE00003593698.1"; talon_gene "16261"; talon_transcript "335633"; talon_exon "275165"; ccdsid "CCDS54883.1"; exon_status "KNOWN"; level "3"; protein_id "ENSP00000379158.2"; source "ENSEMBL"; tag "appris_alternative_2";
chr5	ENSEMBL	exon	96746342	96746425	.	+	.	gene_id "ENSG00000153113.23"; transcript_id "ENCODEHT000335633"; gene_type "protein_coding"; gene_status "KNOWN"; gene_name "CAST"; transcript_status "NOVEL"; transcript_name "ENCODEHT000335633"; exon_number "14"; exon_id "ENSE00003784871.1"; talon_gene "16261"; talon_transcript "335633"; talon_exon "275167"; ccdsid "CCDS54883.1"; exon_status "KNOWN"; level "3"; protein_id "ENSP00000379158.2"; source "ENSEMBL"; tag "appris_alternative_2";
chr5	ENSEMBL	exon	96747345	96747392	.	+	.	gene_id "ENSG00000153113.23"; transcript_id "ENCODEHT000335633"; gene_type "protein_coding"; gene_status "KNOWN"; gene_name "CAST"; transcript_status "NOVEL"; transcript_name "ENCODEHT000335633"; exon_number "15"; exon_id "ENSE00003575398.1"; talon_gene "16261"; talon_transcript "335633"; talon_exon "275169"; ccdsid "CCDS54883.1"; exon_status "KNOWN"; level "3"; protein_id "ENSP00000379158.2"; source "ENSEMBL"; tag "appris_alternative_2";
chr5	ENSEMBL	exon	96748518	96748613	.	+	.	gene_id "ENSG00000153113.23"; transcript_id "ENCODEHT000335633"; gene_type "protein_coding"; gene_status "KNOWN"; gene_name "CAST"; transcript_status "NOVEL"; transcript_name "ENCODEHT000335633"; exon_number "16"; exon_id "ENSE00003499961.1"; talon_gene "16261"; talon_transcript "335633"; talon_exon "275171"; ccdsid "CCDS54883.1"; exon_status "KNOWN"; level "3"; protein_id "ENSP00000379158.2"; source "ENSEMBL"; tag "appris_alternative_2";
chr5	ENSEMBL	exon	96750587	96750682	.	+	.	gene_id "ENSG00000153113.23"; transcript_id "ENCODEHT000335633"; gene_type "protein_coding"; gene_status "KNOWN"; gene_name "CAST"; transcript_status "NOVEL"; transcript_name "ENCODEHT000335633"; exon_number "17"; exon_id "ENSE00003472124.1"; talon_gene "16261"; talon_transcript "335633"; talon_exon "275173"; ccdsid "CCDS54883.1"; exon_status "KNOWN"; level "3"; protein_id "ENSP00000379158.2"; source "ENSEMBL"; tag "appris_alternative_2";
chr5	ENSEMBL	exon	96754060	96754161	.	+	.	gene_id "ENSG00000153113.23"; transcript_id "ENCODEHT000335633"; gene_type "protein_coding"; gene_status "KNOWN"; gene_name "CAST"; transcript_status "NOVEL"; transcript_name "ENCODEHT000335633"; exon_number "18"; exon_id "ENSE00003669854.1"; talon_gene "16261"; talon_transcript "335633"; talon_exon "275175"; ccdsid "CCDS54883.1"; exon_status "KNOWN"; level "3"; protein_id "ENSP00000379158.2"; source "ENSEMBL"; tag "appris_alternative_2";
chr5	ENSEMBL	exon	96754658	96754741	.	+	.	gene_id "ENSG00000153113.23"; transcript_id "ENCODEHT000335633"; gene_type "protein_coding"; gene_status "KNOWN"; gene_name "CAST"; transcript_status "NOVEL"; transcript_name "ENCODEHT000335633"; exon_number "19"; exon_id "ENSE00003515181.1"; talon_gene "16261"; talon_transcript "335633"; talon_exon "275177"; ccdsid "CCDS54883.1"; exon_status "KNOWN"; level "3"; protein_id "ENSP00000379158.2"; source "ENSEMBL"; tag "appris_alternative_2";
chr5	ENSEMBL	exon	96757444	96757494	.	+	.	gene_id "ENSG00000153113.23"; transcript_id "ENCODEHT000335633"; gene_type "protein_coding"; gene_status "KNOWN"; gene_name "CAST"; transcript_status "NOVEL"; transcript_name "ENCODEHT000335633"; exon_number "20"; exon_id "ENSE00003482990.1"; talon_gene "16261"; talon_transcript "335633"; talon_exon "275179"; ccdsid "CCDS54883.1"; exon_status "KNOWN"; level "3"; protein_id "ENSP00000379158.2"; source "ENSEMBL"; tag "appris_alternative_2";
chr5	ENSEMBL	exon	96757583	96757654	.	+	.	gene_id "ENSG00000153113.23"; transcript_id "ENCODEHT000335633"; gene_type "protein_coding"; gene_status "KNOWN"; gene_name "CAST"; transcript_status "NOVEL"; transcript_name "ENCODEHT000335633"; exon_number "21"; exon_id "ENSE00003575610.1"; talon_gene "16261"; talon_transcript "335633"; talon_exon "275181"; ccdsid "CCDS54883.1"; exon_status "KNOWN"; level "3"; protein_id "ENSP00000379158.2"; source "ENSEMBL"; tag "appris_alternative_2";
chr5	ENSEMBL	exon	96762274	96762372	.	+	.	gene_id "ENSG00000153113.23"; transcript_id "ENCODEHT000335633"; gene_type "protein_coding"; gene_status "KNOWN"; gene_name "CAST"; transcript_status "NOVEL"; transcript_name "ENCODEHT000335633"; exon_number "22"; exon_id "ENSE00003584245.1"; talon_gene "16261"; talon_transcript "335633"; talon_exon "275183"; ccdsid "CCDS54883.1"; exon_status "KNOWN"; level "3"; protein_id "ENSP00000379158.2"; source "ENSEMBL"; tag "appris_alternative_2";
chr5	ENSEMBL	exon	96765224	96765325	.	+	.	gene_id "ENSG00000153113.23"; transcript_id "ENCODEHT000335633"; gene_type "protein_coding"; gene_status "KNOWN"; gene_name "CAST"; transcript_status "NOVEL"; transcript_name "ENCODEHT000335633"; exon_number "23"; exon_id "ENSE00001083178.1"; talon_gene "16261"; talon_transcript "335633"; talon_exon "275242"; exon_status "KNOWN"; level "3"; protein_id "ENSP00000320319.8"; source "ENSEMBL"; tag "basic";
chr5	ENSEMBL	exon	96766053	96766145	.	+	.	gene_id "ENSG00000153113.23"; transcript_id "ENCODEHT000335633"; gene_type "protein_coding"; gene_status "KNOWN"; gene_name "CAST"; transcript_status "NOVEL"; transcript_name "ENCODEHT000335633"; exon_number "24"; exon_id "ENSE00003606065.1"; talon_gene "16261"; talon_transcript "335633"; talon_exon "275187"; ccdsid "CCDS54883.1"; exon_status "KNOWN"; level "3"; protein_id "ENSP00000379158.2"; source "ENSEMBL"; tag "appris_alternative_2";
chr5	ENSEMBL	exon	96767438	96767482	.	+	.	gene_id "ENSG00000153113.23"; transcript_id "ENCODEHT000335633"; gene_type "protein_coding"; gene_status "KNOWN"; gene_name "CAST"; transcript_status "NOVEL"; transcript_name "ENCODEHT000335633"; exon_number "25"; exon_id "ENSE00003791651.1"; talon_gene "16261"; talon_transcript "335633"; talon_exon "275189"; ccdsid "CCDS54883.1"; exon_status "KNOWN"; level "3"; protein_id "ENSP00000379158.2"; source "ENSEMBL"; tag "appris_alternative_2";
chr5	ENSEMBL	exon	96767907	96767999	.	+	.	gene_id "ENSG00000153113.23"; transcript_id "ENCODEHT000335633"; gene_type "protein_coding"; gene_status "KNOWN"; gene_name "CAST"; transcript_status "NOVEL"; transcript_name "ENCODEHT000335633"; exon_number "26"; exon_id "ENSE00003505750.1"; talon_gene "16261"; talon_transcript "335633"; talon_exon "275191"; ccdsid "CCDS54883.1"; exon_status "KNOWN"; level "3"; protein_id "ENSP00000379158.2"; source "ENSEMBL"; tag "appris_alternative_2";
chr5	ENSEMBL	exon	96770531	96770602	.	+	.	gene_id "ENSG00000153113.23"; transcript_id "ENCODEHT000335633"; gene_type "protein_coding"; gene_status "KNOWN"; gene_name "CAST"; transcript_status "NOVEL"; transcript_name "ENCODEHT000335633"; exon_number "27"; exon_id "ENSE00003515977.1"; talon_gene "16261"; talon_transcript "335633"; talon_exon "275193"; ccdsid "CCDS54883.1"; exon_status "KNOWN"; level "3"; protein_id "ENSP00000379158.2"; source "ENSEMBL"; tag "appris_alternative_2";
chr5	ENSEMBL	exon	96771644	96771702	.	+	.	gene_id "ENSG00000153113.23"; transcript_id "ENCODEHT000335633"; gene_type "protein_coding"; gene_status "KNOWN"; gene_name "CAST"; transcript_status "NOVEL"; transcript_name "ENCODEHT000335633"; exon_number "28"; exon_id "ENSE00003572422.1"; talon_gene "16261"; talon_transcript "335633"; talon_exon "275195"; ccdsid "CCDS54883.1"; exon_status "KNOWN"; level "3"; protein_id "ENSP00000379158.2"; source "ENSEMBL"; tag "appris_alternative_2";
chr5	TALON	exon	96772640	96773054	.	+	.	gene_id "ENSG00000153113.23"; transcript_id "ENCODEHT000335633"; gene_type "protein_coding"; gene_status "KNOWN"; gene_name "CAST"; transcript_status "NOVEL"; transcript_name "ENCODEHT000335633"; exon_number "29"; exon_id "1094772"; talon_gene "16261"; talon_transcript "335633"; talon_exon "1094772"; exon_status "NOVEL";
chr5	HAVANA	transcript	96702801	96774683	.	+	.	gene_id "ENSG00000153113.23"; transcript_id "ENST00000309190.9"; gene_name "CAST"; gene_status "KNOWN"; gene_type "protein_coding"; transcript_type "protein_coding"; transcript_status "KNOWN"; transcript_name "CAST-201"; talon_gene "16261"; talon_transcript "58155"; ccdsid "CCDS4082.1"; havana_transcript "OTTHUMT00000250198.2"; level "2"; protein_id "ENSP00000312523.5"; source "HAVANA"; tag "CCDS"; transcript_support_level "1";
chr5	HAVANA	exon	96702801	96702915	.	+	.	gene_id "ENSG00000153113.23"; transcript_id "ENST00000309190.9"; gene_type "protein_coding"; gene_status "KNOWN"; gene_name "CAST"; transcript_type "protein_coding"; transcript_status "KNOWN"; transcript_name "CAST-201"; exon_number "1"; exon_id "ENSE00001345595.3"; talon_gene "16261"; talon_transcript "58155"; talon_exon "275244"; ccdsid "CCDS4082.1"; exon_status "KNOWN"; level "2"; protein_id "ENSP00000312523.5"; source "HAVANA"; tag "CCDS";
chr5	ENSEMBL	exon	96722639	96722698	.	+	.	gene_id "ENSG00000153113.23"; transcript_id "ENST00000309190.9"; gene_type "protein_coding"; gene_status "KNOWN"; gene_name "CAST"; transcript_type "protein_coding"; transcript_status "KNOWN"; transcript_name "CAST-201"; exon_number "2"; exon_id "ENSE00003566890.1"; talon_gene "16261"; talon_transcript "58155"; talon_exon "275141"; ccdsid "CCDS54883.1"; exon_status "KNOWN"; level "3"; protein_id "ENSP00000379158.2"; source "ENSEMBL"; tag "appris_alternative_2";
chr5	ENSEMBL	exon	96727489	96727530	.	+	.	gene_id "ENSG00000153113.23"; transcript_id "ENST00000309190.9"; gene_type "protein_coding"; gene_status "KNOWN"; gene_name "CAST"; transcript_type "protein_coding"; transcript_status "KNOWN"; transcript_name "CAST-201"; exon_number "3"; exon_id "ENSE00001345592.1"; talon_gene "16261"; talon_transcript "58155"; talon_exon "275145"; ccdsid "CCDS54883.1"; exon_status "KNOWN"; level "3"; protein_id "ENSP00000379158.2"; source "ENSEMBL"; tag "appris_alternative_2";
chr5	ENSEMBL	exon	96729153	96729209	.	+	.	gene_id "ENSG00000153113.23"; transcript_id "ENST00000309190.9"; gene_type "protein_coding"; gene_status "KNOWN"; gene_name "CAST"; transcript_type "protein_coding"; transcript_status "KNOWN"; transcript_name "CAST-201"; exon_number "4"; exon_id "ENSE00003587139.1"; talon_gene "16261"; talon_transcript "58155"; talon_exon "275147"; ccdsid "CCDS54883.1"; exon_status "KNOWN"; level "3"; protein_id "ENSP00000379158.2"; source "ENSEMBL"; tag "appris_alternative_2";
chr5	ENSEMBL	exon	96729612	96729725	.	+	.	gene_id "ENSG00000153113.23"; transcript_id "ENST00000309190.9"; gene_type "protein_coding"; gene_status "KNOWN"; gene_name "CAST"; transcript_type "protein_coding"; transcript_status "KNOWN"; transcript_name "CAST-201"; exon_number "5"; exon_id "ENSE00003791165.1"; talon_gene "16261"; talon_transcript "58155"; talon_exon "275149"; ccdsid "CCDS54883.1"; exon_status "KNOWN"; level "3"; protein_id "ENSP00000379158.2"; source "ENSEMBL"; tag "appris_alternative_2";
chr5	ENSEMBL	exon	96730780	96730860	.	+	.	gene_id "ENSG00000153113.23"; transcript_id "ENST00000309190.9"; gene_type "protein_coding"; gene_status "KNOWN"; gene_name "CAST"; transcript_type "protein_coding"; transcript_status "KNOWN"; transcript_name "CAST-201"; exon_number "6"; exon_id "ENSE00003632315.1"; talon_gene "16261"; talon_transcript "58155"; talon_exon "275151"; ccdsid "CCDS54883.1"; exon_status "KNOWN"; level "3"; protein_id "ENSP00000379158.2"; source "ENSEMBL"; tag "appris_alternative_2";
chr5	ENSEMBL	exon	96736172	96736240	.	+	.	gene_id "ENSG00000153113.23"; transcript_id "ENST00000309190.9"; gene_type "protein_coding"; gene_status "KNOWN"; gene_name "CAST"; transcript_type "protein_coding"; transcript_status "KNOWN"; transcript_name "CAST-201"; exon_number "7"; exon_id "ENSE00003560910.1"; talon_gene "16261"; talon_transcript "58155"; talon_exon "275153"; ccdsid "CCDS54883.1"; exon_status "KNOWN"; level "3"; protein_id "ENSP00000379158.2"; source "ENSEMBL"; tag "appris_alternative_2";
chr5	ENSEMBL	exon	96737849	96737947	.	+	.	gene_id "ENSG00000153113.23"; transcript_id "ENST00000309190.9"; gene_type "protein_coding"; gene_status "KNOWN"; gene_name "CAST"; transcript_type "protein_coding"; transcript_status "KNOWN"; transcript_name "CAST-201"; exon_number "8"; exon_id "ENSE00003599619.1"; talon_gene "16261"; talon_transcript "58155"; talon_exon "275155"; ccdsid "CCDS54883.1"; exon_status "KNOWN"; level "3"; protein_id "ENSP00000379158.2"; source "ENSEMBL"; tag "appris_alternative_2";
chr5	ENSEMBL	exon	96740038	96740118	.	+	.	gene_id "ENSG00000153113.23"; transcript_id "ENST00000309190.9"; gene_type "protein_coding"; gene_status "KNOWN"; gene_name "CAST"; transcript_type "protein_coding"; transcript_status "KNOWN"; transcript_name "CAST-201"; exon_number "9"; exon_id "ENSE00003785239.1"; talon_gene "16261"; talon_transcript "58155"; talon_exon "275157"; ccdsid "CCDS54883.1"; exon_status "KNOWN"; level "3"; protein_id "ENSP00000379158.2"; source "ENSEMBL"; tag "appris_alternative_2";
chr5	ENSEMBL	exon	96740745	96740783	.	+	.	gene_id "ENSG00000153113.23"; transcript_id "ENST00000309190.9"; gene_type "protein_coding"; gene_status "KNOWN"; gene_name "CAST"; transcript_type "protein_coding"; transcript_status "KNOWN"; transcript_name "CAST-201"; exon_number "10"; exon_id "ENSE00003628178.1"; talon_gene "16261"; talon_transcript "58155"; talon_exon "275203"; ccdsid "CCDS54882.1"; exon_status "KNOWN"; level "3"; protein_id "ENSP00000379158.2"; source "ENSEMBL"; tag "appris_alternative_2";
chr5	ENSEMBL	exon	96741266	96741358	.	+	.	gene_id "ENSG00000153113.23"; transcript_id "ENST00000309190.9"; gene_type "protein_coding"; gene_status "KNOWN"; gene_name "CAST"; transcript_type "protein_coding"; transcript_status "KNOWN"; transcript_name "CAST-201"; exon_number "11"; exon_id "ENSE00003635290.1"; talon_gene "16261"; talon_transcript "58155"; talon_exon "275161"; ccdsid "CCDS54883.1"; exon_status "KNOWN"; level "3"; protein_id "ENSP00000379158.2"; source "ENSEMBL"; tag "appris_alternative_2";
chr5	ENSEMBL	exon	96741494	96741580	.	+	.	gene_id "ENSG00000153113.23"; transcript_id "ENST00000309190.9"; gene_type "protein_coding"; gene_status "KNOWN"; gene_name "CAST"; transcript_type "protein_coding"; transcript_status "KNOWN"; transcript_name "CAST-201"; exon_number "12"; exon_id "ENSE00003556215.1"; talon_gene "16261"; talon_transcript "58155"; talon_exon "275163"; ccdsid "CCDS54883.1"; exon_status "KNOWN"; level "3"; protein_id "ENSP00000379158.2"; source "ENSEMBL"; tag "appris_alternative_2";
chr5	ENSEMBL	exon	96742655	96742756	.	+	.	gene_id "ENSG00000153113.23"; transcript_id "ENST00000309190.9"; gene_type "protein_coding"; gene_status "KNOWN"; gene_name "CAST"; transcript_type "protein_coding"; transcript_status "KNOWN"; transcript_name "CAST-201"; exon_number "13"; exon_id "ENSE00003593698.1"; talon_gene "16261"; talon_transcript "58155"; talon_exon "275165"; ccdsid "CCDS54883.1"; exon_status "KNOWN"; level "3"; protein_id "ENSP00000379158.2"; source "ENSEMBL"; tag "appris_alternative_2";
chr5	ENSEMBL	exon	96746342	96746425	.	+	.	gene_id "ENSG00000153113.23"; transcript_id "ENST00000309190.9"; gene_type "protein_coding"; gene_status "KNOWN"; gene_name "CAST"; transcript_type "protein_coding"; transcript_status "KNOWN"; transcript_name "CAST-201"; exon_number "14"; exon_id "ENSE00003784871.1"; talon_gene "16261"; talon_transcript "58155"; talon_exon "275167"; ccdsid "CCDS54883.1"; exon_status "KNOWN"; level "3"; protein_id "ENSP00000379158.2"; source "ENSEMBL"; tag "appris_alternative_2";
chr5	ENSEMBL	exon	96747345	96747392	.	+	.	gene_id "ENSG00000153113.23"; transcript_id "ENST00000309190.9"; gene_type "protein_coding"; gene_status "KNOWN"; gene_name "CAST"; transcript_type "protein_coding"; transcript_status "KNOWN"; transcript_name "CAST-201"; exon_number "15"; exon_id "ENSE00003575398.1"; talon_gene "16261"; talon_transcript "58155"; talon_exon "275169"; ccdsid "CCDS54883.1"; exon_status "KNOWN"; level "3"; protein_id "ENSP00000379158.2"; source "ENSEMBL"; tag "appris_alternative_2";
chr5	ENSEMBL	exon	96748518	96748613	.	+	.	gene_id "ENSG00000153113.23"; transcript_id "ENST00000309190.9"; gene_type "protein_coding"; gene_status "KNOWN"; gene_name "CAST"; transcript_type "protein_coding"; transcript_status "KNOWN"; transcript_name "CAST-201"; exon_number "16"; exon_id "ENSE00003499961.1"; talon_gene "16261"; talon_transcript "58155"; talon_exon "275171"; ccdsid "CCDS54883.1"; exon_status "KNOWN"; level "3"; protein_id "ENSP00000379158.2"; source "ENSEMBL"; tag "appris_alternative_2";
chr5	ENSEMBL	exon	96750587	96750682	.	+	.	gene_id "ENSG00000153113.23"; transcript_id "ENST00000309190.9"; gene_type "protein_coding"; gene_status "KNOWN"; gene_name "CAST"; transcript_type "protein_coding"; transcript_status "KNOWN"; transcript_name "CAST-201"; exon_number "17"; exon_id "ENSE00003472124.1"; talon_gene "16261"; talon_transcript "58155"; talon_exon "275173"; ccdsid "CCDS54883.1"; exon_status "KNOWN"; level "3"; protein_id "ENSP00000379158.2"; source "ENSEMBL"; tag "appris_alternative_2";
chr5	ENSEMBL	exon	96754060	96754161	.	+	.	gene_id "ENSG00000153113.23"; transcript_id "ENST00000309190.9"; gene_type "protein_coding"; gene_status "KNOWN"; gene_name "CAST"; transcript_type "protein_coding"; transcript_status "KNOWN"; transcript_name "CAST-201"; exon_number "18"; exon_id "ENSE00003669854.1"; talon_gene "16261"; talon_transcript "58155"; talon_exon "275175"; ccdsid "CCDS54883.1"; exon_status "KNOWN"; level "3"; protein_id "ENSP00000379158.2"; source "ENSEMBL"; tag "appris_alternative_2";
chr5	ENSEMBL	exon	96754658	96754741	.	+	.	gene_id "ENSG00000153113.23"; transcript_id "ENST00000309190.9"; gene_type "protein_coding"; gene_status "KNOWN"; gene_name "CAST"; transcript_type "protein_coding"; transcript_status "KNOWN"; transcript_name "CAST-201"; exon_number "19"; exon_id "ENSE00003515181.1"; talon_gene "16261"; talon_transcript "58155"; talon_exon "275177"; ccdsid "CCDS54883.1"; exon_status "KNOWN"; level "3"; protein_id "ENSP00000379158.2"; source "ENSEMBL"; tag "appris_alternative_2";
chr5	ENSEMBL	exon	96757444	96757494	.	+	.	gene_id "ENSG00000153113.23"; transcript_id "ENST00000309190.9"; gene_type "protein_coding"; gene_status "KNOWN"; gene_name "CAST"; transcript_type "protein_coding"; transcript_status "KNOWN"; transcript_name "CAST-201"; exon_number "20"; exon_id "ENSE00003482990.1"; talon_gene "16261"; talon_transcript "58155"; talon_exon "275179"; ccdsid "CCDS54883.1"; exon_status "KNOWN"; level "3"; protein_id "ENSP00000379158.2"; source "ENSEMBL"; tag "appris_alternative_2";
chr5	ENSEMBL	exon	96757583	96757654	.	+	.	gene_id "ENSG00000153113.23"; transcript_id "ENST00000309190.9"; gene_type "protein_coding"; gene_status "KNOWN"; gene_name "CAST"; transcript_type "protein_coding"; transcript_status "KNOWN"; transcript_name "CAST-201"; exon_number "21"; exon_id "ENSE00003575610.1"; talon_gene "16261"; talon_transcript "58155"; talon_exon "275181"; ccdsid "CCDS54883.1"; exon_status "KNOWN"; level "3"; protein_id "ENSP00000379158.2"; source "ENSEMBL"; tag "appris_alternative_2";
chr5	ENSEMBL	exon	96762274	96762372	.	+	.	gene_id "ENSG00000153113.23"; transcript_id "ENST00000309190.9"; gene_type "protein_coding"; gene_status "KNOWN"; gene_name "CAST"; transcript_type "protein_coding"; transcript_status "KNOWN"; transcript_name "CAST-201"; exon_number "22"; exon_id "ENSE00003584245.1"; talon_gene "16261"; talon_transcript "58155"; talon_exon "275183"; ccdsid "CCDS54883.1"; exon_status "KNOWN"; level "3"; protein_id "ENSP00000379158.2"; source "ENSEMBL"; tag "appris_alternative_2";
chr5	ENSEMBL	exon	96765221	96765325	.	+	.	gene_id "ENSG00000153113.23"; transcript_id "ENST00000309190.9"; gene_type "protein_coding"; gene_status "KNOWN"; gene_name "CAST"; transcript_type "protein_coding"; transcript_status "KNOWN"; transcript_name "CAST-201"; exon_number "23"; exon_id "ENSE00003602595.1"; talon_gene "16261"; talon_transcript "58155"; talon_exon "275185"; ccdsid "CCDS54883.1"; exon_status "KNOWN"; level "3"; protein_id "ENSP00000379158.2"; source "ENSEMBL"; tag "appris_alternative_2";
chr5	ENSEMBL	exon	96766053	96766145	.	+	.	gene_id "ENSG00000153113.23"; transcript_id "ENST00000309190.9"; gene_type "protein_coding"; gene_status "KNOWN"; gene_name "CAST"; transcript_type "protein_coding"; transcript_status "KNOWN"; transcript_name "CAST-201"; exon_number "24"; exon_id "ENSE00003606065.1"; talon_gene "16261"; talon_transcript "58155"; talon_exon "275187"; ccdsid "CCDS54883.1"; exon_status "KNOWN"; level "3"; protein_id "ENSP00000379158.2"; source "ENSEMBL"; tag "appris_alternative_2";
chr5	ENSEMBL	exon	96767438	96767482	.	+	.	gene_id "ENSG00000153113.23"; transcript_id "ENST00000309190.9"; gene_type "protein_coding"; gene_status "KNOWN"; gene_name "CAST"; transcript_type "protein_coding"; transcript_status "KNOWN"; transcript_name "CAST-201"; exon_number "25"; exon_id "ENSE00003791651.1"; talon_gene "16261"; talon_transcript "58155"; talon_exon "275189"; ccdsid "CCDS54883.1"; exon_status "KNOWN"; level "3"; protein_id "ENSP00000379158.2"; source "ENSEMBL"; tag "appris_alternative_2";
chr5	ENSEMBL	exon	96767907	96767999	.	+	.	gene_id "ENSG00000153113.23"; transcript_id "ENST00000309190.9"; gene_type "protein_coding"; gene_status "KNOWN"; gene_name "CAST"; transcript_type "protein_coding"; transcript_status "KNOWN"; transcript_name "CAST-201"; exon_number "26"; exon_id "ENSE00003505750.1"; talon_gene "16261"; talon_transcript "58155"; talon_exon "275191"; ccdsid "CCDS54883.1"; exon_status "KNOWN"; level "3"; protein_id "ENSP00000379158.2"; source "ENSEMBL"; tag "appris_alternative_2";
chr5	ENSEMBL	exon	96770531	96770602	.	+	.	gene_id "ENSG00000153113.23"; transcript_id "ENST00000309190.9"; gene_type "protein_coding"; gene_status "KNOWN"; gene_name "CAST"; transcript_type "protein_coding"; transcript_status "KNOWN"; transcript_name "CAST-201"; exon_number "27"; exon_id "ENSE00003515977.1"; talon_gene "16261"; talon_transcript "58155"; talon_exon "275193"; ccdsid "CCDS54883.1"; exon_status "KNOWN"; level "3"; protein_id "ENSP00000379158.2"; source "ENSEMBL"; tag "appris_alternative_2";
chr5	ENSEMBL	exon	96771644	96771702	.	+	.	gene_id "ENSG00000153113.23"; transcript_id "ENST00000309190.9"; gene_type "protein_coding"; gene_status "KNOWN"; gene_name "CAST"; transcript_type "protein_coding"; transcript_status "KNOWN"; transcript_name "CAST-201"; exon_number "28"; exon_id "ENSE00003572422.1"; talon_gene "16261"; talon_transcript "58155"; talon_exon "275195"; ccdsid "CCDS54883.1"; exon_status "KNOWN"; level "3"; protein_id "ENSP00000379158.2"; source "ENSEMBL"; tag "appris_alternative_2";
chr5	HAVANA	exon	96772640	96774683	.	+	.	gene_id "ENSG00000153113.23"; transcript_id "ENST00000309190.9"; gene_type "protein_coding"; gene_status "KNOWN"; gene_name "CAST"; transcript_type "protein_coding"; transcript_status "KNOWN"; transcript_name "CAST-201"; exon_number "29"; exon_id "ENSE00001345239.2"; talon_gene "16261"; talon_transcript "58155"; talon_exon "275210"; ccdsid "CCDS54882.1"; exon_status "KNOWN"; level "2"; protein_id "ENSP00000379157.2"; source "HAVANA"; tag "CCDS";
chr5	HAVANA	gene	96774484	96807909	.	-	.	gene_id "ENSG00000164307.12"; gene_name "ERAP1"; gene_status "KNOWN"; gene_type "protein_coding"; talon_gene "16263"; havana_gene "OTTHUMG00000128721.5"; level "1";
chr5	HAVANA	transcript	96774484	96807909	.	-	.	gene_id "ENSG00000164307.12"; transcript_id "ENST00000443439.6"; gene_name "ERAP1"; gene_status "KNOWN"; gene_type "protein_coding"; transcript_type "protein_coding"; transcript_status "KNOWN"; transcript_name "ERAP1-202"; talon_gene "16263"; talon_transcript "58180"; ccdsid "CCDS47250.1"; havana_transcript "OTTHUMT00000370699.1"; level "2"; protein_id "ENSP00000406304.2"; source "HAVANA"; tag "CCDS"; transcript_support_level "1";
chr5	HAVANA	exon	96807860	96807909	.	-	.	gene_id "ENSG00000164307.12"; transcript_id "ENST00000443439.6"; gene_type "protein_coding"; gene_status "KNOWN"; gene_name "ERAP1"; transcript_type "protein_coding"; transcript_status "KNOWN"; transcript_name "ERAP1-202"; exon_number "1"; exon_id "ENSE00002063037.1"; talon_gene "16263"; talon_transcript "58180"; talon_exon "275343"; ccdsid "CCDS47250.1"; exon_status "KNOWN"; level "2"; protein_id "ENSP00000406304.2"; source "HAVANA"; tag "CCDS";
chr5	HAVANA	exon	96803403	96803943	.	-	.	gene_id "ENSG00000164307.12"; transcript_id "ENST00000443439.6"; gene_type "protein_coding"; gene_status "KNOWN"; gene_name "ERAP1"; transcript_type "protein_coding"; transcript_status "KNOWN"; transcript_name "ERAP1-202"; exon_number "2"; exon_id "ENSE00001159910.1"; talon_gene "16263"; talon_transcript "58180"; talon_exon "275306"; ccdsid "CCDS4085.1"; exon_status "KNOWN"; level "2"; protein_id "ENSP00000296754.3"; source "HAVANA"; tag "CCDS";
chr5	HAVANA	exon	96800862	96801000	.	-	.	gene_id "ENSG00000164307.12"; transcript_id "ENST00000443439.6"; gene_type "protein_coding"; gene_status "KNOWN"; gene_name "ERAP1"; transcript_type "protein_coding"; transcript_status "KNOWN"; transcript_name "ERAP1-202"; exon_number "3"; exon_id "ENSE00001083287.1"; talon_gene "16263"; talon_transcript "58180"; talon_exon "275308"; ccdsid "CCDS4085.1"; exon_status "KNOWN"; level "2"; protein_id "ENSP00000296754.3"; source "HAVANA"; tag "CCDS";
chr5	HAVANA	exon	96797175	96797309	.	-	.	gene_id "ENSG00000164307.12"; transcript_id "ENST00000443439.6"; gene_type "protein_coding"; gene_status "KNOWN"; gene_name "ERAP1"; transcript_type "protein_coding"; transcript_status "KNOWN"; transcript_name "ERAP1-202"; exon_number "4"; exon_id "ENSE00001083289.1"; talon_gene "16263"; talon_transcript "58180"; talon_exon "275310"; ccdsid "CCDS4085.1"; exon_status "KNOWN"; level "2"; protein_id "ENSP00000296754.3"; source "HAVANA"; tag "CCDS";
chr5	HAVANA	exon	96795042	96795162	.	-	.	gene_id "ENSG00000164307.12"; transcript_id "ENST00000443439.6"; gene_type "protein_coding"; gene_status "KNOWN"; gene_name "ERAP1"; transcript_type "protein_coding"; transcript_status "KNOWN"; transcript_name "ERAP1-202"; exon_number "5"; exon_id "ENSE00001083288.1"; talon_gene "16263"; talon_transcript "58180"; talon_exon "275312"; ccdsid "CCDS4085.1"; exon_status "KNOWN"; level "2"; protein_id "ENSP00000296754.3"; source "HAVANA"; tag "CCDS";
chr5	HAVANA	exon	96793803	96793957	.	-	.	gene_id "ENSG00000164307.12"; transcript_id "ENST00000443439.6"; gene_type "protein_coding"; gene_status "KNOWN"; gene_name "ERAP1"; transcript_type "protein_coding"; transcript_status "KNOWN"; transcript_name "ERAP1-202"; exon_number "6"; exon_id "ENSE00001083296.1"; talon_gene "16263"; talon_transcript "58180"; talon_exon "275314"; ccdsid "CCDS4085.1"; exon_status "KNOWN"; level "2"; protein_id "ENSP00000296754.3"; source "HAVANA"; tag "CCDS";
chr5	HAVANA	exon	96793400	96793513	.	-	.	gene_id "ENSG00000164307.12"; transcript_id "ENST00000443439.6"; gene_type "protein_coding"; gene_status "KNOWN"; gene_name "ERAP1"; transcript_type "protein_coding"; transcript_status "KNOWN"; transcript_name "ERAP1-202"; exon_number "7"; exon_id "ENSE00002433936.1"; talon_gene "16263"; talon_transcript "58180"; talon_exon "275316"; ccdsid "CCDS4085.1"; exon_status "KNOWN"; level "2"; protein_id "ENSP00000296754.3"; source "HAVANA"; tag "CCDS";
chr5	HAVANA	exon	96792061	96792192	.	-	.	gene_id "ENSG00000164307.12"; transcript_id "ENST00000443439.6"; gene_type "protein_coding"; gene_status "KNOWN"; gene_name "ERAP1"; transcript_type "protein_coding"; transcript_status "KNOWN"; transcript_name "ERAP1-202"; exon_number "8"; exon_id "ENSE00003519249.1"; talon_gene "16263"; talon_transcript "58180"; talon_exon "275318"; ccdsid "CCDS4085.1"; exon_status "KNOWN"; level "2"; protein_id "ENSP00000296754.3"; source "HAVANA"; tag "CCDS";
chr5	HAVANA	exon	96790512	96790643	.	-	.	gene_id "ENSG00000164307.12"; transcript_id "ENST00000443439.6"; gene_type "protein_coding"; gene_status "KNOWN"; gene_name "ERAP1"; transcript_type "protein_coding"; transcript_status "KNOWN"; transcript_name "ERAP1-202"; exon_number "9"; exon_id "ENSE00001175385.1"; talon_gene "16263"; talon_transcript "58180"; talon_exon "275320"; ccdsid "CCDS4085.1"; exon_status "KNOWN"; level "2"; protein_id "ENSP00000296754.3"; source "HAVANA"; tag "CCDS";
chr5	HAVANA	exon	96790296	96790367	.	-	.	gene_id "ENSG00000164307.12"; transcript_id "ENST00000443439.6"; gene_type "protein_coding"; gene_status "KNOWN"; gene_name "ERAP1"; transcript_type "protein_coding"; transcript_status "KNOWN"; transcript_name "ERAP1-202"; exon_number "10"; exon_id "ENSE00003612154.1"; talon_gene "16263"; talon_transcript "58180"; talon_exon "275322"; ccdsid "CCDS4085.1"; exon_status "KNOWN"; level "2"; protein_id "ENSP00000296754.3"; source "HAVANA"; tag "CCDS";
chr5	HAVANA	exon	96788531	96788685	.	-	.	gene_id "ENSG00000164307.12"; transcript_id "ENST00000443439.6"; gene_type "protein_coding"; gene_status "KNOWN"; gene_name "ERAP1"; transcript_type "protein_coding"; transcript_status "KNOWN"; transcript_name "ERAP1-202"; exon_number "11"; exon_id "ENSE00003611446.1"; talon_gene "16263"; talon_transcript "58180"; talon_exon "275324"; ccdsid "CCDS4085.1"; exon_status "KNOWN"; level "2"; protein_id "ENSP00000296754.3"; source "HAVANA"; tag "CCDS";
chr5	HAVANA	exon	96786470	96786549	.	-	.	gene_id "ENSG00000164307.12"; transcript_id "ENST00000443439.6"; gene_type "protein_coding"; gene_status "KNOWN"; gene_name "ERAP1"; transcript_type "protein_coding"; transcript_status "KNOWN"; transcript_name "ERAP1-202"; exon_number "12"; exon_id "ENSE00003622145.1"; talon_gene "16263"; talon_transcript "58180"; talon_exon "275326"; ccdsid "CCDS4085.1"; exon_status "KNOWN"; level "2"; protein_id "ENSP00000296754.3"; source "HAVANA"; tag "CCDS";
chr5	HAVANA	exon	96785788	96785971	.	-	.	gene_id "ENSG00000164307.12"; transcript_id "ENST00000443439.6"; gene_type "protein_coding"; gene_status "KNOWN"; gene_name "ERAP1"; transcript_type "protein_coding"; transcript_status "KNOWN"; transcript_name "ERAP1-202"; exon_number "13"; exon_id "ENSE00003620440.1"; talon_gene "16263"; talon_transcript "58180"; talon_exon "275328"; ccdsid "CCDS4085.1"; exon_status "KNOWN"; level "2"; protein_id "ENSP00000296754.3"; source "HAVANA"; tag "CCDS";
chr5	HAVANA	exon	96783924	96784080	.	-	.	gene_id "ENSG00000164307.12"; transcript_id "ENST00000443439.6"; gene_type "protein_coding"; gene_status "KNOWN"; gene_name "ERAP1"; transcript_type "protein_coding"; transcript_status "KNOWN"; transcript_name "ERAP1-202"; exon_number "14"; exon_id "ENSE00003507018.1"; talon_gene "16263"; talon_transcript "58180"; talon_exon "275330"; ccdsid "CCDS4085.1"; exon_status "KNOWN"; level "2"; protein_id "ENSP00000296754.3"; source "HAVANA"; tag "CCDS";
chr5	HAVANA	exon	96783051	96783235	.	-	.	gene_id "ENSG00000164307.12"; transcript_id "ENST00000443439.6"; gene_type "protein_coding"; gene_status "KNOWN"; gene_name "ERAP1"; transcript_type "protein_coding"; transcript_status "KNOWN"; transcript_name "ERAP1-202"; exon_number "15"; exon_id "ENSE00003567217.1"; talon_gene "16263"; talon_transcript "58180"; talon_exon "275332"; ccdsid "CCDS4085.1"; exon_status "KNOWN"; level "2"; protein_id "ENSP00000296754.3"; source "HAVANA"; tag "CCDS";
chr5	HAVANA	exon	96781693	96781854	.	-	.	gene_id "ENSG00000164307.12"; transcript_id "ENST00000443439.6"; gene_type "protein_coding"; gene_status "KNOWN"; gene_name "ERAP1"; transcript_type "protein_coding"; transcript_status "KNOWN"; transcript_name "ERAP1-202"; exon_number "16"; exon_id "ENSE00001083290.1"; talon_gene "16263"; talon_transcript "58180"; talon_exon "275334"; ccdsid "CCDS4085.1"; exon_status "KNOWN"; level "2"; protein_id "ENSP00000296754.3"; source "HAVANA"; tag "CCDS";
chr5	HAVANA	exon	96781058	96781198	.	-	.	gene_id "ENSG00000164307.12"; transcript_id "ENST00000443439.6"; gene_type "protein_coding"; gene_status "KNOWN"; gene_name "ERAP1"; transcript_type "protein_coding"; transcript_status "KNOWN"; transcript_name "ERAP1-202"; exon_number "17"; exon_id "ENSE00001083295.1"; talon_gene "16263"; talon_transcript "58180"; talon_exon "275336"; ccdsid "CCDS4085.1"; exon_status "KNOWN"; level "2"; protein_id "ENSP00000296754.3"; source "HAVANA"; tag "CCDS";
chr5	HAVANA	exon	96780423	96780504	.	-	.	gene_id "ENSG00000164307.12"; transcript_id "ENST00000443439.6"; gene_type "protein_coding"; gene_status "KNOWN"; gene_name "ERAP1"; transcript_type "protein_coding"; transcript_status "KNOWN"; transcript_name "ERAP1-202"; exon_number "18"; exon_id "ENSE00001083313.1"; talon_gene "16263"; talon_transcript "58180"; talon_exon "275338"; ccdsid "CCDS4085.1"; exon_status "KNOWN"; level "2"; protein_id "ENSP00000296754.3"; source "HAVANA"; tag "CCDS";
chr5	HAVANA	exon	96774484	96776551	.	-	.	gene_id "ENSG00000164307.12"; transcript_id "ENST00000443439.6"; gene_type "protein_coding"; gene_status "KNOWN"; gene_name "ERAP1"; transcript_type "protein_coding"; transcript_status "KNOWN"; transcript_name "ERAP1-202"; exon_number "19"; exon_id "ENSE00001641703.1"; talon_gene "16263"; talon_transcript "58180"; talon_exon "275344"; ccdsid "CCDS47250.1"; exon_status "KNOWN"; level "2"; protein_id "ENSP00000406304.2"; source "HAVANA"; tag "CCDS";
chr5	HAVANA	gene	96805667	96806105	.	+	.	gene_id "ENSG00000272109.1"; gene_name "AC008906.2"; gene_status "KNOWN"; gene_type "antisense"; talon_gene "16265"; havana_gene "OTTHUMG00000185540.1"; level "2";
chr5	HAVANA	transcript	96805667	96806105	.	+	.	gene_id "ENSG00000272109.1"; transcript_id "ENST00000606346.1"; gene_name "AC008906.2"; gene_status "KNOWN"; gene_type "antisense"; transcript_type "antisense"; transcript_status "KNOWN"; transcript_name "AC008906.2-202"; talon_gene "16265"; talon_transcript "58191"; havana_transcript "OTTHUMT00000470680.1"; level "2"; source "HAVANA"; transcript_support_level "NA";
chr5	HAVANA	exon	96805667	96806105	.	+	.	gene_id "ENSG00000272109.1"; transcript_id "ENST00000606346.1"; gene_type "antisense"; gene_status "KNOWN"; gene_name "AC008906.2"; transcript_type "antisense"; transcript_status "KNOWN"; transcript_name "AC008906.2-202"; exon_number "1"; exon_id "ENSE00003698137.1"; talon_gene "16265"; talon_transcript "58191"; talon_exon "275374"; exon_status "KNOWN"; level "2"; source "HAVANA";
chr5	HAVANA	gene	96875939	96917905	.	+	.	gene_id "ENSG00000164308.16"; gene_name "ERAP2"; gene_status "KNOWN"; gene_type "protein_coding"; talon_gene "16267"; havana_gene "OTTHUMG00000128718.3"; level "1";
chr5	HAVANA	transcript	96875939	96919716	.	+	.	gene_id "ENSG00000164308.16"; transcript_id "ENST00000437043.7"; gene_name "ERAP2"; gene_status "KNOWN"; gene_type "protein_coding"; transcript_type "protein_coding"; transcript_status "KNOWN"; transcript_name "ERAP2-202"; talon_gene "16267"; talon_transcript "58196"; ccdsid "CCDS4086.1"; havana_transcript "OTTHUMT00000250623.2"; level "2"; protein_id "ENSP00000400376.3"; source "HAVANA"; tag "CCDS"; transcript_support_level "1";
chr5	HAVANA	exon	96875939	96876527	.	+	.	gene_id "ENSG00000164308.16"; transcript_id "ENST00000437043.7"; gene_type "protein_coding"; gene_status "KNOWN"; gene_name "ERAP2"; transcript_type "protein_coding"; transcript_status "KNOWN"; transcript_name "ERAP2-202"; exon_number "1"; exon_id "ENSE00001832287.2"; talon_gene "16267"; talon_transcript "58196"; talon_exon "275391"; ccdsid "CCDS4086.1"; exon_status "KNOWN"; level "2"; protein_id "ENSP00000400376.3"; source "HAVANA"; tag "CCDS";
chr5	HAVANA	exon	96879564	96880260	.	+	.	gene_id "ENSG00000164308.16"; transcript_id "ENST00000437043.7"; gene_type "protein_coding"; gene_status "KNOWN"; gene_name "ERAP2"; transcript_type "protein_coding"; transcript_status "KNOWN"; transcript_name "ERAP2-202"; exon_number "2"; exon_id "ENSE00001083358.2"; talon_gene "16267"; talon_transcript "58196"; talon_exon "275393"; ccdsid "CCDS4086.1"; exon_status "KNOWN"; level "2"; protein_id "ENSP00000400376.3"; source "HAVANA"; tag "CCDS";
chr5	HAVANA	exon	96883792	96883930	.	+	.	gene_id "ENSG00000164308.16"; transcript_id "ENST00000437043.7"; gene_type "protein_coding"; gene_status "KNOWN"; gene_name "ERAP2"; transcript_type "protein_coding"; transcript_status "KNOWN"; transcript_name "ERAP2-202"; exon_number "3"; exon_id "ENSE00001083354.1"; talon_gene "16267"; talon_transcript "58196"; talon_exon "275395"; ccdsid "CCDS4086.1"; exon_status "KNOWN"; level "2"; protein_id "ENSP00000400376.3"; source "HAVANA"; tag "CCDS";
chr5	HAVANA	exon	96886655	96886789	.	+	.	gene_id "ENSG00000164308.16"; transcript_id "ENST00000437043.7"; gene_type "protein_coding"; gene_status "KNOWN"; gene_name "ERAP2"; transcript_type "protein_coding"; transcript_status "KNOWN"; transcript_name "ERAP2-202"; exon_number "4"; exon_id "ENSE00001083349.1"; talon_gene "16267"; talon_transcript "58196"; talon_exon "275397"; ccdsid "CCDS4086.1"; exon_status "KNOWN"; level "2"; protein_id "ENSP00000400376.3"; source "HAVANA"; tag "CCDS";
chr5	HAVANA	exon	96889185	96889305	.	+	.	gene_id "ENSG00000164308.16"; transcript_id "ENST00000437043.7"; gene_type "protein_coding"; gene_status "KNOWN"; gene_name "ERAP2"; transcript_type "protein_coding"; transcript_status "KNOWN"; transcript_name "ERAP2-202"; exon_number "5"; exon_id "ENSE00001083351.1"; talon_gene "16267"; talon_transcript "58196"; talon_exon "275399"; ccdsid "CCDS4086.1"; exon_status "KNOWN"; level "2"; protein_id "ENSP00000400376.3"; source "HAVANA"; tag "CCDS";
chr5	HAVANA	exon	96892299	96892453	.	+	.	gene_id "ENSG00000164308.16"; transcript_id "ENST00000437043.7"; gene_type "protein_coding"; gene_status "KNOWN"; gene_name "ERAP2"; transcript_type "protein_coding"; transcript_status "KNOWN"; transcript_name "ERAP2-202"; exon_number "6"; exon_id "ENSE00001083348.1"; talon_gene "16267"; talon_transcript "58196"; talon_exon "275401"; ccdsid "CCDS4086.1"; exon_status "KNOWN"; level "2"; protein_id "ENSP00000400376.3"; source "HAVANA"; tag "CCDS";
chr5	HAVANA	exon	96895246	96895359	.	+	.	gene_id "ENSG00000164308.16"; transcript_id "ENST00000437043.7"; gene_type "protein_coding"; gene_status "KNOWN"; gene_name "ERAP2"; transcript_type "protein_coding"; transcript_status "KNOWN"; transcript_name "ERAP2-202"; exon_number "7"; exon_id "ENSE00003465035.1"; talon_gene "16267"; talon_transcript "58196"; talon_exon "275403"; ccdsid "CCDS4086.1"; exon_status "KNOWN"; level "2"; protein_id "ENSP00000400376.3"; source "HAVANA"; tag "CCDS";
chr5	HAVANA	exon	96896373	96896504	.	+	.	gene_id "ENSG00000164308.16"; transcript_id "ENST00000437043.7"; gene_type "protein_coding"; gene_status "KNOWN"; gene_name "ERAP2"; transcript_type "protein_coding"; transcript_status "KNOWN"; transcript_name "ERAP2-202"; exon_number "8"; exon_id "ENSE00003554877.1"; talon_gene "16267"; talon_transcript "58196"; talon_exon "275405"; ccdsid "CCDS4086.1"; exon_status "KNOWN"; level "2"; protein_id "ENSP00000400376.3"; source "HAVANA"; tag "CCDS";
chr5	HAVANA	exon	96896732	96896863	.	+	.	gene_id "ENSG00000164308.16"; transcript_id "ENST00000437043.7"; gene_type "protein_coding"; gene_status "KNOWN"; gene_name "ERAP2"; transcript_type "protein_coding"; transcript_status "KNOWN"; transcript_name "ERAP2-202"; exon_number "9"; exon_id "ENSE00003694183.1"; talon_gene "16267"; talon_transcript "58196"; talon_exon "275407"; ccdsid "CCDS4086.1"; exon_status "KNOWN"; level "2"; protein_id "ENSP00000400376.3"; source "HAVANA"; tag "CCDS";
chr5	HAVANA	exon	96900121	96900189	.	+	.	gene_id "ENSG00000164308.16"; transcript_id "ENST00000437043.7"; gene_type "protein_coding"; gene_status "KNOWN"; gene_name "ERAP2"; transcript_type "protein_coding"; transcript_status "KNOWN"; transcript_name "ERAP2-202"; exon_number "10"; exon_id "ENSE00003577997.1"; talon_gene "16267"; talon_transcript "58196"; talon_exon "275409"; ccdsid "CCDS4086.1"; exon_status "KNOWN"; level "2"; protein_id "ENSP00000400376.3"; source "HAVANA"; tag "CCDS";
chr5	HAVANA	exon	96901506	96901681	.	+	.	gene_id "ENSG00000164308.16"; transcript_id "ENST00000437043.7"; gene_type "protein_coding"; gene_status "KNOWN"; gene_name "ERAP2"; transcript_type "protein_coding"; transcript_status "KNOWN"; transcript_name "ERAP2-202"; exon_number "11"; exon_id "ENSE00003612783.1"; talon_gene "16267"; talon_transcript "58196"; talon_exon "275411"; ccdsid "CCDS4086.1"; exon_status "KNOWN"; level "2"; protein_id "ENSP00000400376.3"; source "HAVANA"; tag "CCDS";
chr5	HAVANA	exon	96902274	96902353	.	+	.	gene_id "ENSG00000164308.16"; transcript_id "ENST00000437043.7"; gene_type "protein_coding"; gene_status "KNOWN"; gene_name "ERAP2"; transcript_type "protein_coding"; transcript_status "KNOWN"; transcript_name "ERAP2-202"; exon_number "12"; exon_id "ENSE00003510796.1"; talon_gene "16267"; talon_transcript "58196"; talon_exon "275413"; ccdsid "CCDS4086.1"; exon_status "KNOWN"; level "2"; protein_id "ENSP00000400376.3"; source "HAVANA"; tag "CCDS";
chr5	HAVANA	exon	96903377	96903560	.	+	.	gene_id "ENSG00000164308.16"; transcript_id "ENST00000437043.7"; gene_type "protein_coding"; gene_status "KNOWN"; gene_name "ERAP2"; transcript_type "protein_coding"; transcript_status "KNOWN"; transcript_name "ERAP2-202"; exon_number "13"; exon_id "ENSE00003674037.1"; talon_gene "16267"; talon_transcript "58196"; talon_exon "275415"; ccdsid "CCDS4086.1"; exon_status "KNOWN"; level "2"; protein_id "ENSP00000400376.3"; source "HAVANA"; tag "CCDS";
chr5	HAVANA	exon	96908961	96909117	.	+	.	gene_id "ENSG00000164308.16"; transcript_id "ENST00000437043.7"; gene_type "protein_coding"; gene_status "KNOWN"; gene_name "ERAP2"; transcript_type "protein_coding"; transcript_status "KNOWN"; transcript_name "ERAP2-202"; exon_number "14"; exon_id "ENSE00003686992.1"; talon_gene "16267"; talon_transcript "58196"; talon_exon "275417"; ccdsid "CCDS4086.1"; exon_status "KNOWN"; level "2"; protein_id "ENSP00000400376.3"; source "HAVANA"; tag "CCDS";
chr5	HAVANA	exon	96909580	96909764	.	+	.	gene_id "ENSG00000164308.16"; transcript_id "ENST00000437043.7"; gene_type "protein_coding"; gene_status "KNOWN"; gene_name "ERAP2"; transcript_type "protein_coding"; transcript_status "KNOWN"; transcript_name "ERAP2-202"; exon_number "15"; exon_id "ENSE00001083353.1"; talon_gene "16267"; talon_transcript "58196"; talon_exon "275419"; ccdsid "CCDS4086.1"; exon_status "KNOWN"; level "2"; protein_id "ENSP00000400376.3"; source "HAVANA"; tag "CCDS";
chr5	HAVANA	exon	96912637	96912798	.	+	.	gene_id "ENSG00000164308.16"; transcript_id "ENST00000437043.7"; gene_type "protein_coding"; gene_status "KNOWN"; gene_name "ERAP2"; transcript_type "protein_coding"; transcript_status "KNOWN"; transcript_name "ERAP2-202"; exon_number "16"; exon_id "ENSE00003688731.1"; talon_gene "16267"; talon_transcript "58196"; talon_exon "275421"; ccdsid "CCDS4086.1"; exon_status "KNOWN"; level "2"; protein_id "ENSP00000400376.3"; source "HAVANA"; tag "CCDS";
chr5	HAVANA	exon	96913317	96913457	.	+	.	gene_id "ENSG00000164308.16"; transcript_id "ENST00000437043.7"; gene_type "protein_coding"; gene_status "KNOWN"; gene_name "ERAP2"; transcript_type "protein_coding"; transcript_status "KNOWN"; transcript_name "ERAP2-202"; exon_number "17"; exon_id "ENSE00003520242.1"; talon_gene "16267"; talon_transcript "58196"; talon_exon "275423"; ccdsid "CCDS4086.1"; exon_status "KNOWN"; level "2"; protein_id "ENSP00000400376.3"; source "HAVANA"; tag "CCDS";
chr5	HAVANA	exon	96915688	96915769	.	+	.	gene_id "ENSG00000164308.16"; transcript_id "ENST00000437043.7"; gene_type "protein_coding"; gene_status "KNOWN"; gene_name "ERAP2"; transcript_type "protein_coding"; transcript_status "KNOWN"; transcript_name "ERAP2-202"; exon_number "18"; exon_id "ENSE00003518576.1"; talon_gene "16267"; talon_transcript "58196"; talon_exon "275425"; ccdsid "CCDS4086.1"; exon_status "KNOWN"; level "2"; protein_id "ENSP00000400376.3"; source "HAVANA"; tag "CCDS";
chr5	HAVANA	exon	96917462	96919716	.	+	.	gene_id "ENSG00000164308.16"; transcript_id "ENST00000437043.7"; gene_type "protein_coding"; gene_status "KNOWN"; gene_name "ERAP2"; transcript_type "protein_coding"; transcript_status "KNOWN"; transcript_name "ERAP2-202"; exon_number "19"; exon_id "ENSE00001811888.1"; talon_gene "16267"; talon_transcript "58196"; talon_exon "275427"; ccdsid "CCDS4086.1"; exon_status "KNOWN"; level "2"; protein_id "ENSP00000400376.3"; source "HAVANA"; tag "CCDS";
chr5	HAVANA	transcript	96876500	96917905	.	+	.	gene_id "ENSG00000164308.16"; transcript_id "ENST00000513084.5"; gene_name "ERAP2"; gene_status "KNOWN"; gene_type "protein_coding"; transcript_type "nonsense_mediated_decay"; transcript_status "KNOWN"; transcript_name "ERAP2-208"; talon_gene "16267"; talon_transcript "58198"; havana_transcript "OTTHUMT00000370865.1"; level "1"; protein_id "ENSP00000421849.1"; source "HAVANA"; tag "exp_conf"; transcript_support_level "2";
chr5	HAVANA	exon	96876500	96876527	.	+	.	gene_id "ENSG00000164308.16"; transcript_id "ENST00000513084.5"; gene_type "protein_coding"; gene_status "KNOWN"; gene_name "ERAP2"; transcript_type "nonsense_mediated_decay"; transcript_status "KNOWN"; transcript_name "ERAP2-208"; exon_number "1"; exon_id "ENSE00002048366.1"; talon_gene "16267"; talon_transcript "58198"; talon_exon "275431"; exon_status "KNOWN"; level "1"; protein_id "ENSP00000421849.1"; source "HAVANA"; tag "exp_conf";
chr5	HAVANA	exon	96879564	96880260	.	+	.	gene_id "ENSG00000164308.16"; transcript_id "ENST00000513084.5"; gene_type "protein_coding"; gene_status "KNOWN"; gene_name "ERAP2"; transcript_type "nonsense_mediated_decay"; transcript_status "KNOWN"; transcript_name "ERAP2-208"; exon_number "2"; exon_id "ENSE00001083358.2"; talon_gene "16267"; talon_transcript "58198"; talon_exon "275393"; ccdsid "CCDS4086.1"; exon_status "KNOWN"; level "2"; protein_id "ENSP00000400376.3"; source "HAVANA"; tag "CCDS";
chr5	HAVANA	exon	96883792	96883930	.	+	.	gene_id "ENSG00000164308.16"; transcript_id "ENST00000513084.5"; gene_type "protein_coding"; gene_status "KNOWN"; gene_name "ERAP2"; transcript_type "nonsense_mediated_decay"; transcript_status "KNOWN"; transcript_name "ERAP2-208"; exon_number "3"; exon_id "ENSE00001083354.1"; talon_gene "16267"; talon_transcript "58198"; talon_exon "275395"; ccdsid "CCDS4086.1"; exon_status "KNOWN"; level "2"; protein_id "ENSP00000400376.3"; source "HAVANA"; tag "CCDS";
chr5	HAVANA	exon	96886655	96886789	.	+	.	gene_id "ENSG00000164308.16"; transcript_id "ENST00000513084.5"; gene_type "protein_coding"; gene_status "KNOWN"; gene_name "ERAP2"; transcript_type "nonsense_mediated_decay"; transcript_status "KNOWN"; transcript_name "ERAP2-208"; exon_number "4"; exon_id "ENSE00001083349.1"; talon_gene "16267"; talon_transcript "58198"; talon_exon "275397"; ccdsid "CCDS4086.1"; exon_status "KNOWN"; level "2"; protein_id "ENSP00000400376.3"; source "HAVANA"; tag "CCDS";
chr5	HAVANA	exon	96889185	96889305	.	+	.	gene_id "ENSG00000164308.16"; transcript_id "ENST00000513084.5"; gene_type "protein_coding"; gene_status "KNOWN"; gene_name "ERAP2"; transcript_type "nonsense_mediated_decay"; transcript_status "KNOWN"; transcript_name "ERAP2-208"; exon_number "5"; exon_id "ENSE00001083351.1"; talon_gene "16267"; talon_transcript "58198"; talon_exon "275399"; ccdsid "CCDS4086.1"; exon_status "KNOWN"; level "2"; protein_id "ENSP00000400376.3"; source "HAVANA"; tag "CCDS";
chr5	HAVANA	exon	96892299	96892453	.	+	.	gene_id "ENSG00000164308.16"; transcript_id "ENST00000513084.5"; gene_type "protein_coding"; gene_status "KNOWN"; gene_name "ERAP2"; transcript_type "nonsense_mediated_decay"; transcript_status "KNOWN"; transcript_name "ERAP2-208"; exon_number "6"; exon_id "ENSE00001083348.1"; talon_gene "16267"; talon_transcript "58198"; talon_exon "275401"; ccdsid "CCDS4086.1"; exon_status "KNOWN"; level "2"; protein_id "ENSP00000400376.3"; source "HAVANA"; tag "CCDS";
chr5	HAVANA	exon	96895246	96895359	.	+	.	gene_id "ENSG00000164308.16"; transcript_id "ENST00000513084.5"; gene_type "protein_coding"; gene_status "KNOWN"; gene_name "ERAP2"; transcript_type "nonsense_mediated_decay"; transcript_status "KNOWN"; transcript_name "ERAP2-208"; exon_number "7"; exon_id "ENSE00003465035.1"; talon_gene "16267"; talon_transcript "58198"; talon_exon "275403"; ccdsid "CCDS4086.1"; exon_status "KNOWN"; level "2"; protein_id "ENSP00000400376.3"; source "HAVANA"; tag "CCDS";
chr5	HAVANA	exon	96896373	96896504	.	+	.	gene_id "ENSG00000164308.16"; transcript_id "ENST00000513084.5"; gene_type "protein_coding"; gene_status "KNOWN"; gene_name "ERAP2"; transcript_type "nonsense_mediated_decay"; transcript_status "KNOWN"; transcript_name "ERAP2-208"; exon_number "8"; exon_id "ENSE00003554877.1"; talon_gene "16267"; talon_transcript "58198"; talon_exon "275405"; ccdsid "CCDS4086.1"; exon_status "KNOWN"; level "2"; protein_id "ENSP00000400376.3"; source "HAVANA"; tag "CCDS";
chr5	HAVANA	exon	96896732	96896863	.	+	.	gene_id "ENSG00000164308.16"; transcript_id "ENST00000513084.5"; gene_type "protein_coding"; gene_status "KNOWN"; gene_name "ERAP2"; transcript_type "nonsense_mediated_decay"; transcript_status "KNOWN"; transcript_name "ERAP2-208"; exon_number "9"; exon_id "ENSE00003694183.1"; talon_gene "16267"; talon_transcript "58198"; talon_exon "275407"; ccdsid "CCDS4086.1"; exon_status "KNOWN"; level "2"; protein_id "ENSP00000400376.3"; source "HAVANA"; tag "CCDS";
chr5	HAVANA	exon	96900121	96900245	.	+	.	gene_id "ENSG00000164308.16"; transcript_id "ENST00000513084.5"; gene_type "protein_coding"; gene_status "KNOWN"; gene_name "ERAP2"; transcript_type "nonsense_mediated_decay"; transcript_status "KNOWN"; transcript_name "ERAP2-208"; exon_number "10"; exon_id "ENSE00002052262.1"; talon_gene "16267"; talon_transcript "58198"; talon_exon "275432"; exon_status "KNOWN"; level "1"; protein_id "ENSP00000421849.1"; source "HAVANA"; tag "exp_conf";
chr5	HAVANA	exon	96901506	96901681	.	+	.	gene_id "ENSG00000164308.16"; transcript_id "ENST00000513084.5"; gene_type "protein_coding"; gene_status "KNOWN"; gene_name "ERAP2"; transcript_type "nonsense_mediated_decay"; transcript_status "KNOWN"; transcript_name "ERAP2-208"; exon_number "11"; exon_id "ENSE00003612783.1"; talon_gene "16267"; talon_transcript "58198"; talon_exon "275411"; ccdsid "CCDS4086.1"; exon_status "KNOWN"; level "2"; protein_id "ENSP00000400376.3"; source "HAVANA"; tag "CCDS";
chr5	HAVANA	exon	96902274	96902353	.	+	.	gene_id "ENSG00000164308.16"; transcript_id "ENST00000513084.5"; gene_type "protein_coding"; gene_status "KNOWN"; gene_name "ERAP2"; transcript_type "nonsense_mediated_decay"; transcript_status "KNOWN"; transcript_name "ERAP2-208"; exon_number "12"; exon_id "ENSE00003510796.1"; talon_gene "16267"; talon_transcript "58198"; talon_exon "275413"; ccdsid "CCDS4086.1"; exon_status "KNOWN"; level "2"; protein_id "ENSP00000400376.3"; source "HAVANA"; tag "CCDS";
chr5	HAVANA	exon	96903377	96903560	.	+	.	gene_id "ENSG00000164308.16"; transcript_id "ENST00000513084.5"; gene_type "protein_coding"; gene_status "KNOWN"; gene_name "ERAP2"; transcript_type "nonsense_mediated_decay"; transcript_status "KNOWN"; transcript_name "ERAP2-208"; exon_number "13"; exon_id "ENSE00003674037.1"; talon_gene "16267"; talon_transcript "58198"; talon_exon "275415"; ccdsid "CCDS4086.1"; exon_status "KNOWN"; level "2"; protein_id "ENSP00000400376.3"; source "HAVANA"; tag "CCDS";
chr5	HAVANA	exon	96908961	96909117	.	+	.	gene_id "ENSG00000164308.16"; transcript_id "ENST00000513084.5"; gene_type "protein_coding"; gene_status "KNOWN"; gene_name "ERAP2"; transcript_type "nonsense_mediated_decay"; transcript_status "KNOWN"; transcript_name "ERAP2-208"; exon_number "14"; exon_id "ENSE00003686992.1"; talon_gene "16267"; talon_transcript "58198"; talon_exon "275417"; ccdsid "CCDS4086.1"; exon_status "KNOWN"; level "2"; protein_id "ENSP00000400376.3"; source "HAVANA"; tag "CCDS";
chr5	HAVANA	exon	96909580	96909809	.	+	.	gene_id "ENSG00000164308.16"; transcript_id "ENST00000513084.5"; gene_type "protein_coding"; gene_status "KNOWN"; gene_name "ERAP2"; transcript_type "nonsense_mediated_decay"; transcript_status "KNOWN"; transcript_name "ERAP2-208"; exon_number "15"; exon_id "ENSE00002047432.1"; talon_gene "16267"; talon_transcript "58198"; talon_exon "275434"; exon_status "KNOWN"; level "1"; protein_id "ENSP00000421849.1"; source "HAVANA"; tag "exp_conf";
chr5	HAVANA	exon	96912637	96912798	.	+	.	gene_id "ENSG00000164308.16"; transcript_id "ENST00000513084.5"; gene_type "protein_coding"; gene_status "KNOWN"; gene_name "ERAP2"; transcript_type "nonsense_mediated_decay"; transcript_status "KNOWN"; transcript_name "ERAP2-208"; exon_number "16"; exon_id "ENSE00003688731.1"; talon_gene "16267"; talon_transcript "58198"; talon_exon "275421"; ccdsid "CCDS4086.1"; exon_status "KNOWN"; level "2"; protein_id "ENSP00000400376.3"; source "HAVANA"; tag "CCDS";
chr5	HAVANA	exon	96913317	96913457	.	+	.	gene_id "ENSG00000164308.16"; transcript_id "ENST00000513084.5"; gene_type "protein_coding"; gene_status "KNOWN"; gene_name "ERAP2"; transcript_type "nonsense_mediated_decay"; transcript_status "KNOWN"; transcript_name "ERAP2-208"; exon_number "17"; exon_id "ENSE00003520242.1"; talon_gene "16267"; talon_transcript "58198"; talon_exon "275423"; ccdsid "CCDS4086.1"; exon_status "KNOWN"; level "2"; protein_id "ENSP00000400376.3"; source "HAVANA"; tag "CCDS";
chr5	HAVANA	exon	96915688	96915769	.	+	.	gene_id "ENSG00000164308.16"; transcript_id "ENST00000513084.5"; gene_type "protein_coding"; gene_status "KNOWN"; gene_name "ERAP2"; transcript_type "nonsense_mediated_decay"; transcript_status "KNOWN"; transcript_name "ERAP2-208"; exon_number "18"; exon_id "ENSE00003518576.1"; talon_gene "16267"; talon_transcript "58198"; talon_exon "275425"; ccdsid "CCDS4086.1"; exon_status "KNOWN"; level "2"; protein_id "ENSP00000400376.3"; source "HAVANA"; tag "CCDS";
chr5	HAVANA	exon	96917462	96917905	.	+	.	gene_id "ENSG00000164308.16"; transcript_id "ENST00000513084.5"; gene_type "protein_coding"; gene_status "KNOWN"; gene_name "ERAP2"; transcript_type "nonsense_mediated_decay"; transcript_status "KNOWN"; transcript_name "ERAP2-208"; exon_number "19"; exon_id "ENSE00002081499.1"; talon_gene "16267"; talon_transcript "58198"; talon_exon "275436"; exon_status "KNOWN"; level "1"; protein_id "ENSP00000421849.1"; source "HAVANA"; tag "exp_conf";
chr5	HAVANA	gene	96935464	97037515	.	+	.	gene_id "ENSG00000113441.15"; gene_name "LNPEP"; gene_status "KNOWN"; gene_type "protein_coding"; talon_gene "16268"; havana_gene "OTTHUMG00000128719.4"; level "1"; tag "overlapping_locus";
chr5	HAVANA	transcript	96935464	97037515	.	+	.	gene_id "ENSG00000113441.15"; transcript_id "ENST00000231368.9"; gene_name "LNPEP"; gene_status "KNOWN"; gene_type "protein_coding"; transcript_type "protein_coding"; transcript_status "KNOWN"; transcript_name "LNPEP-201"; talon_gene "16268"; talon_transcript "58208"; ccdsid "CCDS4087.1"; havana_transcript "OTTHUMT00000250624.1"; level "2"; protein_id "ENSP00000231368.5"; source "HAVANA"; tag "CCDS"; transcript_support_level "1";
chr5	HAVANA	exon	96935464	96936174	.	+	.	gene_id "ENSG00000113441.15"; transcript_id "ENST00000231368.9"; gene_type "protein_coding"; gene_status "KNOWN"; gene_name "LNPEP"; transcript_type "protein_coding"; transcript_status "KNOWN"; transcript_name "LNPEP-201"; exon_number "1"; exon_id "ENSE00001826672.1"; talon_gene "16268"; talon_transcript "58208"; talon_exon "275461"; ccdsid "CCDS4087.1"; exon_status "KNOWN"; level "2"; protein_id "ENSP00000231368.5"; source "HAVANA"; tag "CCDS";
chr5	HAVANA	exon	96979138	96979978	.	+	.	gene_id "ENSG00000113441.15"; transcript_id "ENST00000231368.9"; gene_type "protein_coding"; gene_status "KNOWN"; gene_name "LNPEP"; transcript_type "protein_coding"; transcript_status "KNOWN"; transcript_name "LNPEP-201"; exon_number "2"; exon_id "ENSE00003637141.1"; talon_gene "16268"; talon_transcript "58208"; talon_exon "275463"; ccdsid "CCDS4087.1"; exon_status "KNOWN"; level "2"; protein_id "ENSP00000231368.5"; source "HAVANA"; tag "CCDS";
chr5	HAVANA	exon	96985080	96985218	.	+	.	gene_id "ENSG00000113441.15"; transcript_id "ENST00000231368.9"; gene_type "protein_coding"; gene_status "KNOWN"; gene_name "LNPEP"; transcript_type "protein_coding"; transcript_status "KNOWN"; transcript_name "LNPEP-201"; exon_number "3"; exon_id "ENSE00001175211.1"; talon_gene "16268"; talon_transcript "58208"; talon_exon "275465"; ccdsid "CCDS4087.1"; exon_status "KNOWN"; level "2"; protein_id "ENSP00000231368.5"; source "HAVANA"; tag "CCDS";
chr5	HAVANA	exon	96986539	96986670	.	+	.	gene_id "ENSG00000113441.15"; transcript_id "ENST00000231368.9"; gene_type "protein_coding"; gene_status "KNOWN"; gene_name "LNPEP"; transcript_type "protein_coding"; transcript_status "KNOWN"; transcript_name "LNPEP-201"; exon_number "4"; exon_id "ENSE00001175204.1"; talon_gene "16268"; talon_transcript "58208"; talon_exon "275467"; ccdsid "CCDS4087.1"; exon_status "KNOWN"; level "2"; protein_id "ENSP00000231368.5"; source "HAVANA"; tag "CCDS";
chr5	HAVANA	exon	96993015	96993135	.	+	.	gene_id "ENSG00000113441.15"; transcript_id "ENST00000231368.9"; gene_type "protein_coding"; gene_status "KNOWN"; gene_name "LNPEP"; transcript_type "protein_coding"; transcript_status "KNOWN"; transcript_name "LNPEP-201"; exon_number "5"; exon_id "ENSE00001175196.1"; talon_gene "16268"; talon_transcript "58208"; talon_exon "275469"; ccdsid "CCDS4087.1"; exon_status "KNOWN"; level "2"; protein_id "ENSP00000231368.5"; source "HAVANA"; tag "CCDS";
chr5	HAVANA	exon	96993817	96993971	.	+	.	gene_id "ENSG00000113441.15"; transcript_id "ENST00000231368.9"; gene_type "protein_coding"; gene_status "KNOWN"; gene_name "LNPEP"; transcript_type "protein_coding"; transcript_status "KNOWN"; transcript_name "LNPEP-201"; exon_number "6"; exon_id "ENSE00001175193.1"; talon_gene "16268"; talon_transcript "58208"; talon_exon "275471"; ccdsid "CCDS4087.1"; exon_status "KNOWN"; level "2"; protein_id "ENSP00000231368.5"; source "HAVANA"; tag "CCDS";
chr5	HAVANA	exon	96996390	96996503	.	+	.	gene_id "ENSG00000113441.15"; transcript_id "ENST00000231368.9"; gene_type "protein_coding"; gene_status "KNOWN"; gene_name "LNPEP"; transcript_type "protein_coding"; transcript_status "KNOWN"; transcript_name "LNPEP-201"; exon_number "7"; exon_id "ENSE00001175186.1"; talon_gene "16268"; talon_transcript "58208"; talon_exon "275473"; ccdsid "CCDS4087.1"; exon_status "KNOWN"; level "2"; protein_id "ENSP00000231368.5"; source "HAVANA"; tag "CCDS";
chr5	HAVANA	exon	96998014	96998145	.	+	.	gene_id "ENSG00000113441.15"; transcript_id "ENST00000231368.9"; gene_type "protein_coding"; gene_status "KNOWN"; gene_name "LNPEP"; transcript_type "protein_coding"; transcript_status "KNOWN"; transcript_name "LNPEP-201"; exon_number "8"; exon_id "ENSE00003475848.1"; talon_gene "16268"; talon_transcript "58208"; talon_exon "275475"; ccdsid "CCDS4087.1"; exon_status "KNOWN"; level "2"; protein_id "ENSP00000231368.5"; source "HAVANA"; tag "CCDS";
chr5	HAVANA	exon	97003415	97003546	.	+	.	gene_id "ENSG00000113441.15"; transcript_id "ENST00000231368.9"; gene_type "protein_coding"; gene_status "KNOWN"; gene_name "LNPEP"; transcript_type "protein_coding"; transcript_status "KNOWN"; transcript_name "LNPEP-201"; exon_number "9"; exon_id "ENSE00003468453.1"; talon_gene "16268"; talon_transcript "58208"; talon_exon "275477"; ccdsid "CCDS4087.1"; exon_status "KNOWN"; level "2"; protein_id "ENSP00000231368.5"; source "HAVANA"; tag "CCDS";
chr5	HAVANA	exon	97006073	97006233	.	+	.	gene_id "ENSG00000113441.15"; transcript_id "ENST00000231368.9"; gene_type "protein_coding"; gene_status "KNOWN"; gene_name "LNPEP"; transcript_type "protein_coding"; transcript_status "KNOWN"; transcript_name "LNPEP-201"; exon_number "10"; exon_id "ENSE00001175167.1"; talon_gene "16268"; talon_transcript "58208"; talon_exon "275479"; ccdsid "CCDS4087.1"; exon_status "KNOWN"; level "2"; protein_id "ENSP00000231368.5"; source "HAVANA"; tag "CCDS";
chr5	HAVANA	exon	97006427	97006515	.	+	.	gene_id "ENSG00000113441.15"; transcript_id "ENST00000231368.9"; gene_type "protein_coding"; gene_status "KNOWN"; gene_name "LNPEP"; transcript_type "protein_coding"; transcript_status "KNOWN"; transcript_name "LNPEP-201"; exon_number "11"; exon_id "ENSE00001175157.1"; talon_gene "16268"; talon_transcript "58208"; talon_exon "275481"; ccdsid "CCDS4087.1"; exon_status "KNOWN"; level "2"; protein_id "ENSP00000231368.5"; source "HAVANA"; tag "CCDS";
chr5	HAVANA	exon	97013648	97013831	.	+	.	gene_id "ENSG00000113441.15"; transcript_id "ENST00000231368.9"; gene_type "protein_coding"; gene_status "KNOWN"; gene_name "LNPEP"; transcript_type "protein_coding"; transcript_status "KNOWN"; transcript_name "LNPEP-201"; exon_number "12"; exon_id "ENSE00001175147.1"; talon_gene "16268"; talon_transcript "58208"; talon_exon "275483"; ccdsid "CCDS4087.1"; exon_status "KNOWN"; level "2"; protein_id "ENSP00000231368.5"; source "HAVANA"; tag "CCDS";
chr5	HAVANA	exon	97014939	97015095	.	+	.	gene_id "ENSG00000113441.15"; transcript_id "ENST00000231368.9"; gene_type "protein_coding"; gene_status "KNOWN"; gene_name "LNPEP"; transcript_type "protein_coding"; transcript_status "KNOWN"; transcript_name "LNPEP-201"; exon_number "13"; exon_id "ENSE00001083383.1"; talon_gene "16268"; talon_transcript "58208"; talon_exon "275485"; ccdsid "CCDS4087.1"; exon_status "KNOWN"; level "2"; protein_id "ENSP00000231368.5"; source "HAVANA"; tag "CCDS";
chr5	HAVANA	exon	97022300	97022484	.	+	.	gene_id "ENSG00000113441.15"; transcript_id "ENST00000231368.9"; gene_type "protein_coding"; gene_status "KNOWN"; gene_name "LNPEP"; transcript_type "protein_coding"; transcript_status "KNOWN"; transcript_name "LNPEP-201"; exon_number "14"; exon_id "ENSE00001175135.1"; talon_gene "16268"; talon_transcript "58208"; talon_exon "275487"; ccdsid "CCDS4087.1"; exon_status "KNOWN"; level "2"; protein_id "ENSP00000231368.5"; source "HAVANA"; tag "CCDS";
chr5	HAVANA	exon	97024521	97024682	.	+	.	gene_id "ENSG00000113441.15"; transcript_id "ENST00000231368.9"; gene_type "protein_coding"; gene_status "KNOWN"; gene_name "LNPEP"; transcript_type "protein_coding"; transcript_status "KNOWN"; transcript_name "LNPEP-201"; exon_number "15"; exon_id "ENSE00001175127.1"; talon_gene "16268"; talon_transcript "58208"; talon_exon "275489"; ccdsid "CCDS4087.1"; exon_status "KNOWN"; level "2"; protein_id "ENSP00000231368.5"; source "HAVANA"; tag "CCDS";
chr5	HAVANA	exon	97026617	97026757	.	+	.	gene_id "ENSG00000113441.15"; transcript_id "ENST00000231368.9"; gene_type "protein_coding"; gene_status "KNOWN"; gene_name "LNPEP"; transcript_type "protein_coding"; transcript_status "KNOWN"; transcript_name "LNPEP-201"; exon_number "16"; exon_id "ENSE00001175116.1"; talon_gene "16268"; talon_transcript "58208"; talon_exon "275491"; ccdsid "CCDS4087.1"; exon_status "KNOWN"; level "2"; protein_id "ENSP00000231368.5"; source "HAVANA"; tag "CCDS";
chr5	HAVANA	exon	97027733	97027814	.	+	.	gene_id "ENSG00000113441.15"; transcript_id "ENST00000231368.9"; gene_type "protein_coding"; gene_status "KNOWN"; gene_name "LNPEP"; transcript_type "protein_coding"; transcript_status "KNOWN"; transcript_name "LNPEP-201"; exon_number "17"; exon_id "ENSE00001175110.1"; talon_gene "16268"; talon_transcript "58208"; talon_exon "275493"; ccdsid "CCDS4087.1"; exon_status "KNOWN"; level "2"; protein_id "ENSP00000231368.5"; source "HAVANA"; tag "CCDS";
chr5	HAVANA	exon	97028402	97037515	.	+	.	gene_id "ENSG00000113441.15"; transcript_id "ENST00000231368.9"; gene_type "protein_coding"; gene_status "KNOWN"; gene_name "LNPEP"; transcript_type "protein_coding"; transcript_status "KNOWN"; transcript_name "LNPEP-201"; exon_number "18"; exon_id "ENSE00001886292.1"; talon_gene "16268"; talon_transcript "58208"; talon_exon "275495"; ccdsid "CCDS4087.1"; exon_status "KNOWN"; level "2"; protein_id "ENSP00000231368.5"; source "HAVANA"; tag "CCDS";
chr5	ENSEMBL	gene	96962656	96962757	.	-	.	gene_id "ENSG00000200884.1"; gene_name "RF00019"; gene_status "KNOWN"; gene_type "misc_RNA"; talon_gene "16270"; level "3";
chr5	ENSEMBL	transcript	96962656	96962757	.	-	.	gene_id "ENSG00000200884.1"; transcript_id "ENST00000364014.1"; gene_name "RF00019"; gene_status "KNOWN"; gene_type "misc_RNA"; transcript_type "misc_RNA"; transcript_status "KNOWN"; transcript_name "RF00019.199-201"; talon_gene "16270"; talon_transcript "58213"; level "3"; source "ENSEMBL"; tag "basic"; transcript_support_level "NA";
chr5	ENSEMBL	exon	96962656	96962757	.	-	.	gene_id "ENSG00000200884.1"; transcript_id "ENST00000364014.1"; gene_type "misc_RNA"; gene_status "KNOWN"; gene_name "RF00019"; transcript_type "misc_RNA"; transcript_status "KNOWN"; transcript_name "RF00019.199-201"; exon_number "1"; exon_id "ENSE00001807414.1"; talon_gene "16270"; talon_transcript "58213"; talon_exon "275506"; exon_status "KNOWN"; level "3"; source "ENSEMBL"; tag "basic";
chr5	HAVANA	gene	97160867	97183170	.	-	.	gene_id "ENSG00000058729.10"; gene_name "RIOK2"; gene_status "KNOWN"; gene_type "protein_coding"; talon_gene "16274"; havana_gene "OTTHUMG00000128723.2"; level "1"; tag "ncRNA_host";
chr5	HAVANA	transcript	97160867	97183260	.	-	.	gene_id "ENSG00000058729.10"; transcript_id "ENST00000283109.7"; gene_name "RIOK2"; gene_status "KNOWN"; gene_type "protein_coding"; transcript_type "protein_coding"; transcript_status "KNOWN"; transcript_name "RIOK2-201"; talon_gene "16274"; talon_transcript "58218"; ccdsid "CCDS4089.1"; havana_transcript "OTTHUMT00000250628.1"; level "2"; protein_id "ENSP00000283109.3"; source "HAVANA"; tag "CCDS"; transcript_support_level "1";
chr5	HAVANA	exon	97183126	97183260	.	-	.	gene_id "ENSG00000058729.10"; transcript_id "ENST00000283109.7"; gene_type "protein_coding"; gene_status "KNOWN"; gene_name "RIOK2"; transcript_type "protein_coding"; transcript_status "KNOWN"; transcript_name "RIOK2-201"; exon_number "1"; exon_id "ENSE00001159839.2"; talon_gene "16274"; talon_transcript "58218"; talon_exon "275537"; ccdsid "CCDS4089.1"; exon_status "KNOWN"; level "2"; protein_id "ENSP00000283109.3"; source "HAVANA"; tag "CCDS";
chr5	HAVANA	exon	97179055	97179193	.	-	.	gene_id "ENSG00000058729.10"; transcript_id "ENST00000283109.7"; gene_type "protein_coding"; gene_status "KNOWN"; gene_name "RIOK2"; transcript_type "protein_coding"; transcript_status "KNOWN"; transcript_name "RIOK2-201"; exon_number "2"; exon_id "ENSE00003656941.1"; talon_gene "16274"; talon_transcript "58218"; talon_exon "275539"; ccdsid "CCDS4089.1"; exon_status "KNOWN"; level "2"; protein_id "ENSP00000283109.3"; source "HAVANA"; tag "CCDS";
chr5	HAVANA	exon	97177732	97177848	.	-	.	gene_id "ENSG00000058729.10"; transcript_id "ENST00000283109.7"; gene_type "protein_coding"; gene_status "KNOWN"; gene_name "RIOK2"; transcript_type "protein_coding"; transcript_status "KNOWN"; transcript_name "RIOK2-201"; exon_number "3"; exon_id "ENSE00003509929.1"; talon_gene "16274"; talon_transcript "58218"; talon_exon "275541"; ccdsid "CCDS4089.1"; exon_status "KNOWN"; level "2"; protein_id "ENSP00000283109.3"; source "HAVANA"; tag "CCDS";
chr5	HAVANA	exon	97177116	97177291	.	-	.	gene_id "ENSG00000058729.10"; transcript_id "ENST00000283109.7"; gene_type "protein_coding"; gene_status "KNOWN"; gene_name "RIOK2"; transcript_type "protein_coding"; transcript_status "KNOWN"; transcript_name "RIOK2-201"; exon_number "4"; exon_id "ENSE00001175067.1"; talon_gene "16274"; talon_transcript "58218"; talon_exon "275543"; ccdsid "CCDS4089.1"; exon_status "KNOWN"; level "2"; protein_id "ENSP00000283109.3"; source "HAVANA"; tag "CCDS";
chr5	HAVANA	exon	97173175	97173263	.	-	.	gene_id "ENSG00000058729.10"; transcript_id "ENST00000283109.7"; gene_type "protein_coding"; gene_status "KNOWN"; gene_name "RIOK2"; transcript_type "protein_coding"; transcript_status "KNOWN"; transcript_name "RIOK2-201"; exon_number "5"; exon_id "ENSE00000908295.1"; talon_gene "16274"; talon_transcript "58218"; talon_exon "275545"; ccdsid "CCDS4089.1"; exon_status "KNOWN"; level "2"; protein_id "ENSP00000283109.3"; source "HAVANA"; tag "CCDS";
chr5	HAVANA	exon	97171206	97171397	.	-	.	gene_id "ENSG00000058729.10"; transcript_id "ENST00000283109.7"; gene_type "protein_coding"; gene_status "KNOWN"; gene_name "RIOK2"; transcript_type "protein_coding"; transcript_status "KNOWN"; transcript_name "RIOK2-201"; exon_number "6"; exon_id "ENSE00000908296.1"; talon_gene "16274"; talon_transcript "58218"; talon_exon "275547"; ccdsid "CCDS4089.1"; exon_status "KNOWN"; level "2"; protein_id "ENSP00000283109.3"; source "HAVANA"; tag "CCDS";
chr5	HAVANA	exon	97168760	97168852	.	-	.	gene_id "ENSG00000058729.10"; transcript_id "ENST00000283109.7"; gene_type "protein_coding"; gene_status "KNOWN"; gene_name "RIOK2"; transcript_type "protein_coding"; transcript_status "KNOWN"; transcript_name "RIOK2-201"; exon_number "7"; exon_id "ENSE00000908297.1"; talon_gene "16274"; talon_transcript "58218"; talon_exon "275549"; ccdsid "CCDS4089.1"; exon_status "KNOWN"; level "2"; protein_id "ENSP00000283109.3"; source "HAVANA"; tag "CCDS";
chr5	HAVANA	exon	97167467	97167991	.	-	.	gene_id "ENSG00000058729.10"; transcript_id "ENST00000283109.7"; gene_type "protein_coding"; gene_status "KNOWN"; gene_name "RIOK2"; transcript_type "protein_coding"; transcript_status "KNOWN"; transcript_name "RIOK2-201"; exon_number "8"; exon_id "ENSE00000908298.1"; talon_gene "16274"; talon_transcript "58218"; talon_exon "275551"; ccdsid "CCDS4089.1"; exon_status "KNOWN"; level "2"; protein_id "ENSP00000283109.3"; source "HAVANA"; tag "CCDS";
chr5	HAVANA	exon	97165051	97165147	.	-	.	gene_id "ENSG00000058729.10"; transcript_id "ENST00000283109.7"; gene_type "protein_coding"; gene_status "KNOWN"; gene_name "RIOK2"; transcript_type "protein_coding"; transcript_status "KNOWN"; transcript_name "RIOK2-201"; exon_number "9"; exon_id "ENSE00000908299.1"; talon_gene "16274"; talon_transcript "58218"; talon_exon "275553"; ccdsid "CCDS4089.1"; exon_status "KNOWN"; level "2"; protein_id "ENSP00000283109.3"; source "HAVANA"; tag "CCDS";
chr5	HAVANA	exon	97160867	97163225	.	-	.	gene_id "ENSG00000058729.10"; transcript_id "ENST00000283109.7"; gene_type "protein_coding"; gene_status "KNOWN"; gene_name "RIOK2"; transcript_type "protein_coding"; transcript_status "KNOWN"; transcript_name "RIOK2-201"; exon_number "10"; exon_id "ENSE00001229156.7"; talon_gene "16274"; talon_transcript "58218"; talon_exon "275555"; ccdsid "CCDS4089.1"; exon_status "KNOWN"; level "2"; protein_id "ENSP00000283109.3"; source "HAVANA"; tag "CCDS";
chr5	HAVANA	transcript	97166746	97183222	.	-	.	gene_id "ENSG00000058729.10"; transcript_id "ENST00000508447.1"; gene_name "RIOK2"; gene_status "KNOWN"; gene_type "protein_coding"; transcript_type "protein_coding"; transcript_status "KNOWN"; transcript_name "RIOK2-202"; talon_gene "16274"; talon_transcript "58221"; ccdsid "CCDS54884.1"; havana_transcript "OTTHUMT00000370854.1"; level "2"; protein_id "ENSP00000420932.1"; source "HAVANA"; tag "CCDS"; transcript_support_level "1";
chr5	HAVANA	exon	97183126	97183222	.	-	.	gene_id "ENSG00000058729.10"; transcript_id "ENST00000508447.1"; gene_type "protein_coding"; gene_status "KNOWN"; gene_name "RIOK2"; transcript_type "protein_coding"; transcript_status "KNOWN"; transcript_name "RIOK2-202"; exon_number "1"; exon_id "ENSE00002065520.1"; talon_gene "16274"; talon_transcript "58221"; talon_exon "275563"; ccdsid "CCDS54884.1"; exon_status "KNOWN"; level "2"; protein_id "ENSP00000420932.1"; source "HAVANA"; tag "CCDS";
chr5	HAVANA	exon	97179055	97179193	.	-	.	gene_id "ENSG00000058729.10"; transcript_id "ENST00000508447.1"; gene_type "protein_coding"; gene_status "KNOWN"; gene_name "RIOK2"; transcript_type "protein_coding"; transcript_status "KNOWN"; transcript_name "RIOK2-202"; exon_number "2"; exon_id "ENSE00003656941.1"; talon_gene "16274"; talon_transcript "58221"; talon_exon "275539"; ccdsid "CCDS4089.1"; exon_status "KNOWN"; level "2"; protein_id "ENSP00000283109.3"; source "HAVANA"; tag "CCDS";
chr5	HAVANA	exon	97177732	97177848	.	-	.	gene_id "ENSG00000058729.10"; transcript_id "ENST00000508447.1"; gene_type "protein_coding"; gene_status "KNOWN"; gene_name "RIOK2"; transcript_type "protein_coding"; transcript_status "KNOWN"; transcript_name "RIOK2-202"; exon_number "3"; exon_id "ENSE00003509929.1"; talon_gene "16274"; talon_transcript "58221"; talon_exon "275541"; ccdsid "CCDS4089.1"; exon_status "KNOWN"; level "2"; protein_id "ENSP00000283109.3"; source "HAVANA"; tag "CCDS";
chr5	HAVANA	exon	97177116	97177291	.	-	.	gene_id "ENSG00000058729.10"; transcript_id "ENST00000508447.1"; gene_type "protein_coding"; gene_status "KNOWN"; gene_name "RIOK2"; transcript_type "protein_coding"; transcript_status "KNOWN"; transcript_name "RIOK2-202"; exon_number "4"; exon_id "ENSE00001175067.1"; talon_gene "16274"; talon_transcript "58221"; talon_exon "275543"; ccdsid "CCDS4089.1"; exon_status "KNOWN"; level "2"; protein_id "ENSP00000283109.3"; source "HAVANA"; tag "CCDS";
chr5	HAVANA	exon	97173175	97173263	.	-	.	gene_id "ENSG00000058729.10"; transcript_id "ENST00000508447.1"; gene_type "protein_coding"; gene_status "KNOWN"; gene_name "RIOK2"; transcript_type "protein_coding"; transcript_status "KNOWN"; transcript_name "RIOK2-202"; exon_number "5"; exon_id "ENSE00000908295.1"; talon_gene "16274"; talon_transcript "58221"; talon_exon "275545"; ccdsid "CCDS4089.1"; exon_status "KNOWN"; level "2"; protein_id "ENSP00000283109.3"; source "HAVANA"; tag "CCDS";
chr5	HAVANA	exon	97171206	97171397	.	-	.	gene_id "ENSG00000058729.10"; transcript_id "ENST00000508447.1"; gene_type "protein_coding"; gene_status "KNOWN"; gene_name "RIOK2"; transcript_type "protein_coding"; transcript_status "KNOWN"; transcript_name "RIOK2-202"; exon_number "6"; exon_id "ENSE00000908296.1"; talon_gene "16274"; talon_transcript "58221"; talon_exon "275547"; ccdsid "CCDS4089.1"; exon_status "KNOWN"; level "2"; protein_id "ENSP00000283109.3"; source "HAVANA"; tag "CCDS";
chr5	HAVANA	exon	97168760	97168852	.	-	.	gene_id "ENSG00000058729.10"; transcript_id "ENST00000508447.1"; gene_type "protein_coding"; gene_status "KNOWN"; gene_name "RIOK2"; transcript_type "protein_coding"; transcript_status "KNOWN"; transcript_name "RIOK2-202"; exon_number "7"; exon_id "ENSE00000908297.1"; talon_gene "16274"; talon_transcript "58221"; talon_exon "275549"; ccdsid "CCDS4089.1"; exon_status "KNOWN"; level "2"; protein_id "ENSP00000283109.3"; source "HAVANA"; tag "CCDS";
chr5	HAVANA	exon	97166746	97167991	.	-	.	gene_id "ENSG00000058729.10"; transcript_id "ENST00000508447.1"; gene_type "protein_coding"; gene_status "KNOWN"; gene_name "RIOK2"; transcript_type "protein_coding"; transcript_status "KNOWN"; transcript_name "RIOK2-202"; exon_number "8"; exon_id "ENSE00002041027.1"; talon_gene "16274"; talon_transcript "58221"; talon_exon "275564"; ccdsid "CCDS54884.1"; exon_status "KNOWN"; level "2"; protein_id "ENSP00000420932.1"; source "HAVANA"; tag "CCDS";
chr5	HAVANA	transcript	97177004	97183170	.	-	.	gene_id "ENSG00000058729.10"; transcript_id "ENST00000508991.1"; gene_name "RIOK2"; gene_status "KNOWN"; gene_type "protein_coding"; transcript_type "retained_intron"; transcript_status "KNOWN"; transcript_name "RIOK2-203"; talon_gene "16274"; talon_transcript "58222"; havana_transcript "OTTHUMT00000370851.1"; level "2"; source "HAVANA"; transcript_support_level "2";
chr5	HAVANA	exon	97183126	97183170	.	-	.	gene_id "ENSG00000058729.10"; transcript_id "ENST00000508991.1"; gene_type "protein_coding"; gene_status "KNOWN"; gene_name "RIOK2"; transcript_type "retained_intron"; transcript_status "KNOWN"; transcript_name "RIOK2-203"; exon_number "1"; exon_id "ENSE00002087772.1"; talon_gene "16274"; talon_transcript "58222"; talon_exon "275565"; exon_status "KNOWN"; level "2"; source "HAVANA";
chr5	HAVANA	exon	97179055	97179193	.	-	.	gene_id "ENSG00000058729.10"; transcript_id "ENST00000508991.1"; gene_type "protein_coding"; gene_status "KNOWN"; gene_name "RIOK2"; transcript_type "retained_intron"; transcript_status "KNOWN"; transcript_name "RIOK2-203"; exon_number "2"; exon_id "ENSE00003656941.1"; talon_gene "16274"; talon_transcript "58222"; talon_exon "275539"; ccdsid "CCDS4089.1"; exon_status "KNOWN"; level "2"; protein_id "ENSP00000283109.3"; source "HAVANA"; tag "CCDS";
chr5	HAVANA	exon	97177732	97177848	.	-	.	gene_id "ENSG00000058729.10"; transcript_id "ENST00000508991.1"; gene_type "protein_coding"; gene_status "KNOWN"; gene_name "RIOK2"; transcript_type "retained_intron"; transcript_status "KNOWN"; transcript_name "RIOK2-203"; exon_number "3"; exon_id "ENSE00003509929.1"; talon_gene "16274"; talon_transcript "58222"; talon_exon "275541"; ccdsid "CCDS4089.1"; exon_status "KNOWN"; level "2"; protein_id "ENSP00000283109.3"; source "HAVANA"; tag "CCDS";
chr5	HAVANA	exon	97177004	97177291	.	-	.	gene_id "ENSG00000058729.10"; transcript_id "ENST00000508991.1"; gene_type "protein_coding"; gene_status "KNOWN"; gene_name "RIOK2"; transcript_type "retained_intron"; transcript_status "KNOWN"; transcript_name "RIOK2-203"; exon_number "4"; exon_id "ENSE00002077126.1"; talon_gene "16274"; talon_transcript "58222"; talon_exon "275566"; exon_status "KNOWN"; level "2"; source "HAVANA";
chr5	HAVANA	gene	98213402	98214121	.	+	.	gene_id "ENSG00000238000.1"; gene_name "AC116347.1"; gene_status "KNOWN"; gene_type "processed_pseudogene"; talon_gene "16288"; havana_gene "OTTHUMG00000162714.1"; level "1"; tag "pseudo_consens";
chr5	HAVANA	transcript	98213402	98214121	.	+	.	gene_id "ENSG00000238000.1"; transcript_id "ENST00000442824.1"; gene_name "AC116347.1"; gene_status "KNOWN"; gene_type "processed_pseudogene"; transcript_type "processed_pseudogene"; transcript_status "KNOWN"; transcript_name "AC116347.1-201"; talon_gene "16288"; talon_transcript "58239"; havana_transcript "OTTHUMT00000370181.1"; level "1"; ont "PGO:0000004"; source "HAVANA"; tag "basic"; transcript_support_level "NA";
chr5	HAVANA	exon	98213402	98214121	.	+	.	gene_id "ENSG00000238000.1"; transcript_id "ENST00000442824.1"; gene_type "processed_pseudogene"; gene_status "KNOWN"; gene_name "AC116347.1"; transcript_type "processed_pseudogene"; transcript_status "KNOWN"; transcript_name "AC116347.1-201"; exon_number "1"; exon_id "ENSE00001752600.1"; talon_gene "16288"; talon_transcript "58239"; talon_exon "275610"; exon_status "KNOWN"; level "1"; ont "PGO:0000004"; source "HAVANA"; tag "basic";
chr5	HAVANA	gene	98679402	98681367	.	+	.	gene_id "ENSG00000251553.1"; gene_name "DDX18P4"; gene_status "KNOWN"; gene_type "processed_pseudogene"; talon_gene "16295"; havana_gene "OTTHUMG00000162746.1"; level "1"; tag "pseudo_consens";
chr5	HAVANA	transcript	98679402	98681367	.	+	.	gene_id "ENSG00000251553.1"; transcript_id "ENST00000511690.1"; gene_name "DDX18P4"; gene_status "KNOWN"; gene_type "processed_pseudogene"; transcript_type "processed_pseudogene"; transcript_status "KNOWN"; transcript_name "DDX18P4-201"; talon_gene "16295"; talon_transcript "58246"; havana_transcript "OTTHUMT00000370313.1"; level "1"; ont "PGO:0000004"; source "HAVANA"; tag "basic"; transcript_support_level "NA";
chr5	HAVANA	exon	98679402	98681367	.	+	.	gene_id "ENSG00000251553.1"; transcript_id "ENST00000511690.1"; gene_type "processed_pseudogene"; gene_status "KNOWN"; gene_name "DDX18P4"; transcript_type "processed_pseudogene"; transcript_status "KNOWN"; transcript_name "DDX18P4-201"; exon_number "1"; exon_id "ENSE00002067225.1"; talon_gene "16295"; talon_transcript "58246"; talon_exon "275617"; exon_status "KNOWN"; level "1"; ont "PGO:0000004"; source "HAVANA"; tag "basic";
chr5	HAVANA	gene	98773635	98794055	.	+	.	gene_id "ENSG00000174136.11"; gene_name "RGMB"; gene_status "KNOWN"; gene_type "protein_coding"; talon_gene "16296"; havana_gene "OTTHUMG00000162745.1"; level "2";
chr5	HAVANA	transcript	98773635	98794055	.	+	.	gene_id "ENSG00000174136.11"; transcript_id "ENST00000513185.1"; gene_name "RGMB"; gene_status "KNOWN"; gene_type "protein_coding"; transcript_type "protein_coding"; transcript_status "KNOWN"; transcript_name "RGMB-207"; talon_gene "16296"; talon_transcript "58252"; havana_transcript "OTTHUMT00000370308.1"; level "2"; protein_id "ENSP00000423256.1"; source "HAVANA"; tag "appris_alternative_2"; transcript_support_level "2";
chr5	HAVANA	exon	98773635	98774206	.	+	.	gene_id "ENSG00000174136.11"; transcript_id "ENST00000513185.1"; gene_type "protein_coding"; gene_status "KNOWN"; gene_name "RGMB"; transcript_type "protein_coding"; transcript_status "KNOWN"; transcript_name "RGMB-207"; exon_number "1"; exon_id "ENSE00002033563.1"; talon_gene "16296"; talon_transcript "58252"; talon_exon "275640"; exon_status "KNOWN"; level "2"; protein_id "ENSP00000423256.1"; source "HAVANA"; tag "appris_alternative_2";
chr5	HAVANA	exon	98779580	98780088	.	+	.	gene_id "ENSG00000174136.11"; transcript_id "ENST00000513185.1"; gene_type "protein_coding"; gene_status "KNOWN"; gene_name "RGMB"; transcript_type "protein_coding"; transcript_status "KNOWN"; transcript_name "RGMB-207"; exon_number "2"; exon_id "ENSE00001325695.3"; talon_gene "16296"; talon_transcript "58252"; talon_exon "275634"; ccdsid "CCDS47251.1"; exon_status "KNOWN"; level "2"; protein_id "ENSP00000308219.7"; source "HAVANA"; tag "CCDS";
chr5	HAVANA	exon	98793085	98794055	.	+	.	gene_id "ENSG00000174136.11"; transcript_id "ENST00000513185.1"; gene_type "protein_coding"; gene_status "KNOWN"; gene_name "RGMB"; transcript_type "protein_coding"; transcript_status "KNOWN"; transcript_name "RGMB-207"; exon_number "3"; exon_id "ENSE00002088154.1"; talon_gene "16296"; talon_transcript "58252"; talon_exon "275641"; exon_status "KNOWN"; level "2"; protein_id "ENSP00000423256.1"; source "HAVANA"; tag "appris_alternative_2";
chr5	HAVANA	gene	98792863	98795766	.	-	.	gene_id "ENSG00000279232.2"; gene_name "AC008522.1"; gene_status "KNOWN"; gene_type "antisense"; talon_gene "16298"; havana_gene "OTTHUMG00000192175.1"; level "2";
chr5	ENSEMBL	transcript	98792863	98795766	.	-	.	gene_id "ENSG00000279232.2"; transcript_id "ENST00000624710.1"; gene_name "AC008522.1"; gene_status "KNOWN"; gene_type "antisense"; transcript_type "antisense"; transcript_status "KNOWN"; transcript_name "AC008522.1-202"; talon_gene "16298"; talon_transcript "58260"; level "3"; source "ENSEMBL"; transcript_support_level "NA";
chr5	ENSEMBL	exon	98792863	98795766	.	-	.	gene_id "ENSG00000279232.2"; transcript_id "ENST00000624710.1"; gene_type "antisense"; gene_status "KNOWN"; gene_name "AC008522.1"; transcript_type "antisense"; transcript_status "KNOWN"; transcript_name "AC008522.1-202"; exon_number "1"; exon_id "ENSE00003758717.1"; talon_gene "16298"; talon_transcript "58260"; talon_exon "275663"; exon_status "KNOWN"; level "3"; source "ENSEMBL";
chr5	HAVANA	gene	98855204	98928957	.	-	.	gene_id "ENSG00000153922.10"; gene_name "CHD1"; gene_status "KNOWN"; gene_type "protein_coding"; talon_gene "16300"; havana_gene "OTTHUMG00000162744.3"; level "2";
chr5	HAVANA	transcript	98855204	98872557	.	-	.	gene_id "ENSG00000153922.10"; transcript_id "ENST00000514344.5"; gene_name "CHD1"; gene_status "KNOWN"; gene_type "protein_coding"; transcript_type "retained_intron"; transcript_status "KNOWN"; transcript_name "CHD1-211"; talon_gene "16300"; talon_transcript "58263"; havana_transcript "OTTHUMT00000370296.1"; level "2"; source "HAVANA"; transcript_support_level "5";
chr5	HAVANA	exon	98872051	98872557	.	-	.	gene_id "ENSG00000153922.10"; transcript_id "ENST00000514344.5"; gene_type "protein_coding"; gene_status "KNOWN"; gene_name "CHD1"; transcript_type "retained_intron"; transcript_status "KNOWN"; transcript_name "CHD1-211"; exon_number "1"; exon_id "ENSE00002021699.1"; talon_gene "16300"; talon_transcript "58263"; talon_exon "275736"; exon_status "KNOWN"; level "2"; source "HAVANA";
chr5	ENSEMBL	exon	98870687	98870803	.	-	.	gene_id "ENSG00000153922.10"; transcript_id "ENST00000514344.5"; gene_type "protein_coding"; gene_status "KNOWN"; gene_name "CHD1"; transcript_type "retained_intron"; transcript_status "KNOWN"; transcript_name "CHD1-211"; exon_number "2"; exon_id "ENSE00003629766.1"; talon_gene "16300"; talon_transcript "58263"; talon_exon "275721"; ccdsid "CCDS34204.1"; exon_status "KNOWN"; level "3"; protein_id "ENSP00000284049.3"; source "ENSEMBL"; tag "CCDS";
chr5	ENSEMBL	exon	98869754	98869882	.	-	.	gene_id "ENSG00000153922.10"; transcript_id "ENST00000514344.5"; gene_type "protein_coding"; gene_status "KNOWN"; gene_name "CHD1"; transcript_type "retained_intron"; transcript_status "KNOWN"; transcript_name "CHD1-211"; exon_number "3"; exon_id "ENSE00003514723.1"; talon_gene "16300"; talon_transcript "58263"; talon_exon "275723"; ccdsid "CCDS34204.1"; exon_status "KNOWN"; level "3"; protein_id "ENSP00000284049.3"; source "ENSEMBL"; tag "CCDS";
chr5	ENSEMBL	exon	98868495	98868635	.	-	.	gene_id "ENSG00000153922.10"; transcript_id "ENST00000514344.5"; gene_type "protein_coding"; gene_status "KNOWN"; gene_name "CHD1"; transcript_type "retained_intron"; transcript_status "KNOWN"; transcript_name "CHD1-211"; exon_number "4"; exon_id "ENSE00003646027.1"; talon_gene "16300"; talon_transcript "58263"; talon_exon "275725"; ccdsid "CCDS34204.1"; exon_status "KNOWN"; level "3"; protein_id "ENSP00000284049.3"; source "ENSEMBL"; tag "CCDS";
chr5	ENSEMBL	exon	98863408	98863586	.	-	.	gene_id "ENSG00000153922.10"; transcript_id "ENST00000514344.5"; gene_type "protein_coding"; gene_status "KNOWN"; gene_name "CHD1"; transcript_type "retained_intron"; transcript_status "KNOWN"; transcript_name "CHD1-211"; exon_number "5"; exon_id "ENSE00003791542.1"; talon_gene "16300"; talon_transcript "58263"; talon_exon "275727"; ccdsid "CCDS34204.1"; exon_status "KNOWN"; level "3"; protein_id "ENSP00000284049.3"; source "ENSEMBL"; tag "CCDS";
chr5	ENSEMBL	exon	98859972	98860068	.	-	.	gene_id "ENSG00000153922.10"; transcript_id "ENST00000514344.5"; gene_type "protein_coding"; gene_status "KNOWN"; gene_name "CHD1"; transcript_type "retained_intron"; transcript_status "KNOWN"; transcript_name "CHD1-211"; exon_number "6"; exon_id "ENSE00003611838.1"; talon_gene "16300"; talon_transcript "58263"; talon_exon "275729"; ccdsid "CCDS34204.1"; exon_status "KNOWN"; level "3"; protein_id "ENSP00000284049.3"; source "ENSEMBL"; tag "CCDS";
chr5	ENSEMBL	exon	98858964	98859015	.	-	.	gene_id "ENSG00000153922.10"; transcript_id "ENST00000514344.5"; gene_type "protein_coding"; gene_status "KNOWN"; gene_name "CHD1"; transcript_type "retained_intron"; transcript_status "KNOWN"; transcript_name "CHD1-211"; exon_number "7"; exon_id "ENSE00003552755.1"; talon_gene "16300"; talon_transcript "58263"; talon_exon "275731"; ccdsid "CCDS34204.1"; exon_status "KNOWN"; level "3"; protein_id "ENSP00000284049.3"; source "ENSEMBL"; tag "CCDS";
chr5	ENSEMBL	exon	98858180	98858390	.	-	.	gene_id "ENSG00000153922.10"; transcript_id "ENST00000514344.5"; gene_type "protein_coding"; gene_status "KNOWN"; gene_name "CHD1"; transcript_type "retained_intron"; transcript_status "KNOWN"; transcript_name "CHD1-211"; exon_number "8"; exon_id "ENSE00003691101.1"; talon_gene "16300"; talon_transcript "58263"; talon_exon "275733"; ccdsid "CCDS34204.1"; exon_status "KNOWN"; level "3"; protein_id "ENSP00000284049.3"; source "ENSEMBL"; tag "CCDS";
chr5	ENSEMBL	exon	98855204	98856725	.	-	.	gene_id "ENSG00000153922.10"; transcript_id "ENST00000514344.5"; gene_type "protein_coding"; gene_status "KNOWN"; gene_name "CHD1"; transcript_type "retained_intron"; transcript_status "KNOWN"; transcript_name "CHD1-211"; exon_number "9"; exon_id "ENSE00002036745.2"; talon_gene "16300"; talon_transcript "58263"; talon_exon "275737"; ccdsid "CCDS34204.1"; exon_status "KNOWN"; level "3"; protein_id "ENSP00000284049.3"; source "ENSEMBL"; tag "CCDS";
chr5	HAVANA	transcript	98855732	98860682	.	-	.	gene_id "ENSG00000153922.10"; transcript_id "ENST00000512392.5"; gene_name "CHD1"; gene_status "KNOWN"; gene_type "protein_coding"; transcript_type "retained_intron"; transcript_status "KNOWN"; transcript_name "CHD1-208"; talon_gene "16300"; talon_transcript "58265"; havana_transcript "OTTHUMT00000370297.1"; level "2"; source "HAVANA"; transcript_support_level "2";
chr5	HAVANA	exon	98859972	98860682	.	-	.	gene_id "ENSG00000153922.10"; transcript_id "ENST00000512392.5"; gene_type "protein_coding"; gene_status "KNOWN"; gene_name "CHD1"; transcript_type "retained_intron"; transcript_status "KNOWN"; transcript_name "CHD1-208"; exon_number "1"; exon_id "ENSE00002078833.1"; talon_gene "16300"; talon_transcript "58265"; talon_exon "275738"; exon_status "KNOWN"; level "2"; source "HAVANA";
chr5	ENSEMBL	exon	98858964	98859015	.	-	.	gene_id "ENSG00000153922.10"; transcript_id "ENST00000512392.5"; gene_type "protein_coding"; gene_status "KNOWN"; gene_name "CHD1"; transcript_type "retained_intron"; transcript_status "KNOWN"; transcript_name "CHD1-208"; exon_number "2"; exon_id "ENSE00003552755.1"; talon_gene "16300"; talon_transcript "58265"; talon_exon "275731"; ccdsid "CCDS34204.1"; exon_status "KNOWN"; level "3"; protein_id "ENSP00000284049.3"; source "ENSEMBL"; tag "CCDS";
chr5	ENSEMBL	exon	98858180	98858390	.	-	.	gene_id "ENSG00000153922.10"; transcript_id "ENST00000512392.5"; gene_type "protein_coding"; gene_status "KNOWN"; gene_name "CHD1"; transcript_type "retained_intron"; transcript_status "KNOWN"; transcript_name "CHD1-208"; exon_number "3"; exon_id "ENSE00003691101.1"; talon_gene "16300"; talon_transcript "58265"; talon_exon "275733"; ccdsid "CCDS34204.1"; exon_status "KNOWN"; level "3"; protein_id "ENSP00000284049.3"; source "ENSEMBL"; tag "CCDS";
chr5	HAVANA	exon	98855732	98856725	.	-	.	gene_id "ENSG00000153922.10"; transcript_id "ENST00000512392.5"; gene_type "protein_coding"; gene_status "KNOWN"; gene_name "CHD1"; transcript_type "retained_intron"; transcript_status "KNOWN"; transcript_name "CHD1-208"; exon_number "4"; exon_id "ENSE00002035123.1"; talon_gene "16300"; talon_transcript "58265"; talon_exon "275739"; exon_status "KNOWN"; level "2"; source "HAVANA";
chr5	HAVANA	transcript	98856425	98858664	.	-	.	gene_id "ENSG00000153922.10"; transcript_id "ENST00000513064.1"; gene_name "CHD1"; gene_status "KNOWN"; gene_type "protein_coding"; transcript_type "retained_intron"; transcript_status "KNOWN"; transcript_name "CHD1-210"; talon_gene "16300"; talon_transcript "58267"; havana_transcript "OTTHUMT00000370301.1"; level "2"; source "HAVANA"; transcript_support_level "2";
chr5	HAVANA	exon	98858180	98858664	.	-	.	gene_id "ENSG00000153922.10"; transcript_id "ENST00000513064.1"; gene_type "protein_coding"; gene_status "KNOWN"; gene_name "CHD1"; transcript_type "retained_intron"; transcript_status "KNOWN"; transcript_name "CHD1-210"; exon_number "1"; exon_id "ENSE00002060050.1"; talon_gene "16300"; talon_transcript "58267"; talon_exon "275743"; exon_status "KNOWN"; level "2"; source "HAVANA";
chr5	HAVANA	exon	98856425	98856725	.	-	.	gene_id "ENSG00000153922.10"; transcript_id "ENST00000513064.1"; gene_type "protein_coding"; gene_status "KNOWN"; gene_name "CHD1"; transcript_type "retained_intron"; transcript_status "KNOWN"; transcript_name "CHD1-210"; exon_number "2"; exon_id "ENSE00002040574.1"; talon_gene "16300"; talon_transcript "58267"; talon_exon "275744"; exon_status "KNOWN"; level "2"; source "HAVANA";
chr5	TALON	transcript	98901186	98928957	.	-	.	gene_id "ENSG00000153922.10"; transcript_id "ENCODEHT000337377"; gene_name "CHD1"; gene_status "KNOWN"; gene_type "protein_coding"; transcript_status "NOVEL"; transcript_name "ENCODEHT000337377"; talon_gene "16300"; talon_transcript "337377"; ISM-prefix_to_IDs "58262,337314,337347,337353,337358"; ISM-prefix_transcript "TRUE"; ISM_to_IDs "58262,337314,337347,337353,337358"; ISM_transcript "TRUE";
chr5	HAVANA	exon	98928539	98928957	.	-	.	gene_id "ENSG00000153922.10"; transcript_id "ENCODEHT000337377"; gene_type "protein_coding"; gene_status "KNOWN"; gene_name "CHD1"; transcript_status "NOVEL"; transcript_name "ENCODEHT000337377"; exon_number "1"; exon_id "ENSE00003733182.1"; talon_gene "16300"; talon_transcript "337377"; talon_exon "275665"; ccdsid "CCDS34204.1"; exon_status "KNOWN"; level "2"; protein_id "ENSP00000483667.1"; source "HAVANA"; tag "CCDS";
chr5	ENSEMBL	exon	98926334	98926534	.	-	.	gene_id "ENSG00000153922.10"; transcript_id "ENCODEHT000337377"; gene_type "protein_coding"; gene_status "KNOWN"; gene_name "CHD1"; transcript_status "NOVEL"; transcript_name "ENCODEHT000337377"; exon_number "2"; exon_id "ENSE00001083439.6"; talon_gene "16300"; talon_transcript "337377"; talon_exon "275667"; ccdsid "CCDS34204.1"; exon_status "KNOWN"; level "3"; protein_id "ENSP00000284049.3"; source "ENSEMBL"; tag "CCDS";
chr5	ENSEMBL	exon	98904897	98905098	.	-	.	gene_id "ENSG00000153922.10"; transcript_id "ENCODEHT000337377"; gene_type "protein_coding"; gene_status "KNOWN"; gene_name "CHD1"; transcript_status "NOVEL"; transcript_name "ENCODEHT000337377"; exon_number "3"; exon_id "ENSE00001013117.1"; talon_gene "16300"; talon_transcript "337377"; talon_exon "275669"; ccdsid "CCDS34204.1"; exon_status "KNOWN"; level "3"; protein_id "ENSP00000284049.3"; source "ENSEMBL"; tag "CCDS";
chr5	ENSEMBL	exon	98903792	98903908	.	-	.	gene_id "ENSG00000153922.10"; transcript_id "ENCODEHT000337377"; gene_type "protein_coding"; gene_status "KNOWN"; gene_name "CHD1"; transcript_status "NOVEL"; transcript_name "ENCODEHT000337377"; exon_number "4"; exon_id "ENSE00001013104.1"; talon_gene "16300"; talon_transcript "337377"; talon_exon "275671"; ccdsid "CCDS34204.1"; exon_status "KNOWN"; level "3"; protein_id "ENSP00000284049.3"; source "ENSEMBL"; tag "CCDS";
chr5	ENSEMBL	exon	98902900	98902964	.	-	.	gene_id "ENSG00000153922.10"; transcript_id "ENCODEHT000337377"; gene_type "protein_coding"; gene_status "KNOWN"; gene_name "CHD1"; transcript_status "NOVEL"; transcript_name "ENCODEHT000337377"; exon_number "5"; exon_id "ENSE00001013106.1"; talon_gene "16300"; talon_transcript "337377"; talon_exon "275673"; ccdsid "CCDS34204.1"; exon_status "KNOWN"; level "3"; protein_id "ENSP00000284049.3"; source "ENSEMBL"; tag "CCDS";
chr5	ENSEMBL	exon	98901186	98901335	.	-	.	gene_id "ENSG00000153922.10"; transcript_id "ENCODEHT000337377"; gene_type "protein_coding"; gene_status "KNOWN"; gene_name "CHD1"; transcript_status "NOVEL"; transcript_name "ENCODEHT000337377"; exon_number "6"; exon_id "ENSE00001013090.1"; talon_gene "16300"; talon_transcript "337377"; talon_exon "275675"; ccdsid "CCDS34204.1"; exon_status "KNOWN"; level "3"; protein_id "ENSP00000284049.3"; source "ENSEMBL"; tag "CCDS";
chr5	HAVANA	gene	100535305	100586741	.	+	.	gene_id "ENSG00000174132.8"; gene_name "FAM174A"; gene_status "KNOWN"; gene_type "protein_coding"; talon_gene "16330"; havana_gene "OTTHUMG00000128726.2"; level "1";
chr5	HAVANA	transcript	100535305	100586741	.	+	.	gene_id "ENSG00000174132.8"; transcript_id "ENST00000312637.4"; gene_name "FAM174A"; gene_status "KNOWN"; gene_type "protein_coding"; transcript_type "protein_coding"; transcript_status "KNOWN"; transcript_name "FAM174A-201"; talon_gene "16330"; talon_transcript "58305"; ccdsid "CCDS4090.1"; havana_transcript "OTTHUMT00000250631.2"; level "1"; protein_id "ENSP00000307954.2"; source "HAVANA"; tag "CCDS"; transcript_support_level "1";
chr5	HAVANA	exon	100535305	100535964	.	+	.	gene_id "ENSG00000174132.8"; transcript_id "ENST00000312637.4"; gene_type "protein_coding"; gene_status "KNOWN"; gene_name "FAM174A"; transcript_type "protein_coding"; transcript_status "KNOWN"; transcript_name "FAM174A-201"; exon_number "1"; exon_id "ENSE00001186129.4"; talon_gene "16330"; talon_transcript "58305"; talon_exon "275840"; ccdsid "CCDS4090.1"; exon_status "KNOWN"; level "1"; protein_id "ENSP00000307954.2"; source "HAVANA"; tag "CCDS";
chr5	HAVANA	exon	100562054	100562188	.	+	.	gene_id "ENSG00000174132.8"; transcript_id "ENST00000312637.4"; gene_type "protein_coding"; gene_status "KNOWN"; gene_name "FAM174A"; transcript_type "protein_coding"; transcript_status "KNOWN"; transcript_name "FAM174A-201"; exon_number "2"; exon_id "ENSE00001186125.3"; talon_gene "16330"; talon_transcript "58305"; talon_exon "275842"; ccdsid "CCDS4090.1"; exon_status "KNOWN"; level "1"; protein_id "ENSP00000307954.2"; source "HAVANA"; tag "CCDS";
chr5	HAVANA	exon	100586181	100586741	.	+	.	gene_id "ENSG00000174132.8"; transcript_id "ENST00000312637.4"; gene_type "protein_coding"; gene_status "KNOWN"; gene_name "FAM174A"; transcript_type "protein_coding"; transcript_status "KNOWN"; transcript_name "FAM174A-201"; exon_number "3"; exon_id "ENSE00001368912.2"; talon_gene "16330"; talon_transcript "58305"; talon_exon "275844"; ccdsid "CCDS4090.1"; exon_status "KNOWN"; level "1"; protein_id "ENSP00000307954.2"; source "HAVANA"; tag "CCDS";
chr5	HAVANA	gene	100806935	100903214	.	-	.	gene_id "ENSG00000113532.12"; gene_name "ST8SIA4"; gene_status "KNOWN"; gene_type "protein_coding"; talon_gene "16333"; havana_gene "OTTHUMG00000128727.6"; level "1"; tag "ncRNA_host";
chr5	HAVANA	transcript	100806935	100903266	.	-	.	gene_id "ENSG00000113532.12"; transcript_id "ENST00000231461.9"; gene_name "ST8SIA4"; gene_status "KNOWN"; gene_type "protein_coding"; transcript_type "protein_coding"; transcript_status "KNOWN"; transcript_name "ST8SIA4-201"; talon_gene "16333"; talon_transcript "58310"; ccdsid "CCDS4091.1"; havana_transcript "OTTHUMT00000250632.3"; level "2"; protein_id "ENSP00000231461.4"; source "HAVANA"; tag "CCDS"; transcript_support_level "1";
chr5	HAVANA	exon	100902843	100903266	.	-	.	gene_id "ENSG00000113532.12"; transcript_id "ENST00000231461.9"; gene_type "protein_coding"; gene_status "KNOWN"; gene_name "ST8SIA4"; transcript_type "protein_coding"; transcript_status "KNOWN"; transcript_name "ST8SIA4-201"; exon_number "1"; exon_id "ENSE00000862368.2"; talon_gene "16333"; talon_transcript "58310"; talon_exon "275859"; ccdsid "CCDS4091.1"; exon_status "KNOWN"; level "2"; protein_id "ENSP00000231461.4"; source "HAVANA"; tag "CCDS";
chr5	HAVANA	exon	100895654	100895785	.	-	.	gene_id "ENSG00000113532.12"; transcript_id "ENST00000231461.9"; gene_type "protein_coding"; gene_status "KNOWN"; gene_name "ST8SIA4"; transcript_type "protein_coding"; transcript_status "KNOWN"; transcript_name "ST8SIA4-201"; exon_number "2"; exon_id "ENSE00002098353.1"; talon_gene "16333"; talon_transcript "58310"; talon_exon "275861"; ccdsid "CCDS4091.1"; exon_status "KNOWN"; level "2"; protein_id "ENSP00000231461.4"; source "HAVANA"; tag "CCDS";
chr5	HAVANA	exon	100886343	100886600	.	-	.	gene_id "ENSG00000113532.12"; transcript_id "ENST00000231461.9"; gene_type "protein_coding"; gene_status "KNOWN"; gene_name "ST8SIA4"; transcript_type "protein_coding"; transcript_status "KNOWN"; transcript_name "ST8SIA4-201"; exon_number "3"; exon_id "ENSE00000971814.1"; talon_gene "16333"; talon_transcript "58310"; talon_exon "275863"; ccdsid "CCDS4091.1"; exon_status "KNOWN"; level "2"; protein_id "ENSP00000231461.4"; source "HAVANA"; tag "CCDS";
chr5	HAVANA	exon	100856103	100856396	.	-	.	gene_id "ENSG00000113532.12"; transcript_id "ENST00000231461.9"; gene_type "protein_coding"; gene_status "KNOWN"; gene_name "ST8SIA4"; transcript_type "protein_coding"; transcript_status "KNOWN"; transcript_name "ST8SIA4-201"; exon_number "4"; exon_id "ENSE00000971815.1"; talon_gene "16333"; talon_transcript "58310"; talon_exon "275865"; ccdsid "CCDS4091.1"; exon_status "KNOWN"; level "2"; protein_id "ENSP00000231461.4"; source "HAVANA"; tag "CCDS";
chr5	HAVANA	exon	100806935	100812129	.	-	.	gene_id "ENSG00000113532.12"; transcript_id "ENST00000231461.9"; gene_type "protein_coding"; gene_status "KNOWN"; gene_name "ST8SIA4"; transcript_type "protein_coding"; transcript_status "KNOWN"; transcript_name "ST8SIA4-201"; exon_number "5"; exon_id "ENSE00001186110.6"; talon_gene "16333"; talon_transcript "58310"; talon_exon "275867"; ccdsid "CCDS4091.1"; exon_status "KNOWN"; level "2"; protein_id "ENSP00000231461.4"; source "HAVANA"; tag "CCDS";
chr5	TALON	transcript	100848931	100903224	.	-	.	gene_id "ENSG00000113532.12"; transcript_id "ENCODEHT000337713"; gene_name "ST8SIA4"; gene_status "KNOWN"; gene_type "protein_coding"; transcript_status "NOVEL"; transcript_name "ENCODEHT000337713"; talon_gene "16333"; talon_transcript "337713"; NNC_transcript "TRUE";
chr5	HAVANA	exon	100902843	100903224	.	-	.	gene_id "ENSG00000113532.12"; transcript_id "ENCODEHT000337713"; gene_type "protein_coding"; gene_status "KNOWN"; gene_name "ST8SIA4"; transcript_status "NOVEL"; transcript_name "ENCODEHT000337713"; exon_number "1"; exon_id "ENSE00002078710.2"; talon_gene "16333"; talon_transcript "337713"; talon_exon "275873"; exon_status "KNOWN"; level "2"; protein_id "ENSP00000428826.1"; source "HAVANA";
chr5	HAVANA	exon	100895654	100895785	.	-	.	gene_id "ENSG00000113532.12"; transcript_id "ENCODEHT000337713"; gene_type "protein_coding"; gene_status "KNOWN"; gene_name "ST8SIA4"; transcript_status "NOVEL"; transcript_name "ENCODEHT000337713"; exon_number "2"; exon_id "ENSE00002098353.1"; talon_gene "16333"; talon_transcript "337713"; talon_exon "275861"; ccdsid "CCDS4091.1"; exon_status "KNOWN"; level "2"; protein_id "ENSP00000231461.4"; source "HAVANA"; tag "CCDS";
chr5	HAVANA	exon	100886343	100886600	.	-	.	gene_id "ENSG00000113532.12"; transcript_id "ENCODEHT000337713"; gene_type "protein_coding"; gene_status "KNOWN"; gene_name "ST8SIA4"; transcript_status "NOVEL"; transcript_name "ENCODEHT000337713"; exon_number "3"; exon_id "ENSE00000971814.1"; talon_gene "16333"; talon_transcript "337713"; talon_exon "275863"; ccdsid "CCDS4091.1"; exon_status "KNOWN"; level "2"; protein_id "ENSP00000231461.4"; source "HAVANA"; tag "CCDS";
chr5	HAVANA	exon	100856103	100856396	.	-	.	gene_id "ENSG00000113532.12"; transcript_id "ENCODEHT000337713"; gene_type "protein_coding"; gene_status "KNOWN"; gene_name "ST8SIA4"; transcript_status "NOVEL"; transcript_name "ENCODEHT000337713"; exon_number "4"; exon_id "ENSE00000971815.1"; talon_gene "16333"; talon_transcript "337713"; talon_exon "275865"; ccdsid "CCDS4091.1"; exon_status "KNOWN"; level "2"; protein_id "ENSP00000231461.4"; source "HAVANA"; tag "CCDS";
chr5	TALON	exon	100848931	100849457	.	-	.	gene_id "ENSG00000113532.12"; transcript_id "ENCODEHT000337713"; gene_type "protein_coding"; gene_status "KNOWN"; gene_name "ST8SIA4"; transcript_status "NOVEL"; transcript_name "ENCODEHT000337713"; exon_number "5"; exon_id "1096949"; talon_gene "16333"; talon_transcript "337713"; talon_exon "1096949"; exon_status "NOVEL";
chr5	TALON	transcript	100854207	100903266	.	-	.	gene_id "ENSG00000113532.12"; transcript_id "ENCODEHT000337807"; gene_name "ST8SIA4"; gene_status "KNOWN"; gene_type "protein_coding"; transcript_status "NOVEL"; transcript_name "ENCODEHT000337807"; talon_gene "16333"; talon_transcript "337807"; ISM-prefix_to_IDs "58310,337628,337638,337697,337713,337796"; ISM-prefix_transcript "TRUE"; ISM_to_IDs "58310,337628,337638,337661,337697,337713,337796"; ISM_transcript "TRUE";
chr5	HAVANA	exon	100902843	100903266	.	-	.	gene_id "ENSG00000113532.12"; transcript_id "ENCODEHT000337807"; gene_type "protein_coding"; gene_status "KNOWN"; gene_name "ST8SIA4"; transcript_status "NOVEL"; transcript_name "ENCODEHT000337807"; exon_number "1"; exon_id "ENSE00000862368.2"; talon_gene "16333"; talon_transcript "337807"; talon_exon "275859"; ccdsid "CCDS4091.1"; exon_status "KNOWN"; level "2"; protein_id "ENSP00000231461.4"; source "HAVANA"; tag "CCDS";
chr5	HAVANA	exon	100895654	100895785	.	-	.	gene_id "ENSG00000113532.12"; transcript_id "ENCODEHT000337807"; gene_type "protein_coding"; gene_status "KNOWN"; gene_name "ST8SIA4"; transcript_status "NOVEL"; transcript_name "ENCODEHT000337807"; exon_number "2"; exon_id "ENSE00002098353.1"; talon_gene "16333"; talon_transcript "337807"; talon_exon "275861"; ccdsid "CCDS4091.1"; exon_status "KNOWN"; level "2"; protein_id "ENSP00000231461.4"; source "HAVANA"; tag "CCDS";
chr5	HAVANA	exon	100886343	100886600	.	-	.	gene_id "ENSG00000113532.12"; transcript_id "ENCODEHT000337807"; gene_type "protein_coding"; gene_status "KNOWN"; gene_name "ST8SIA4"; transcript_status "NOVEL"; transcript_name "ENCODEHT000337807"; exon_number "3"; exon_id "ENSE00000971814.1"; talon_gene "16333"; talon_transcript "337807"; talon_exon "275863"; ccdsid "CCDS4091.1"; exon_status "KNOWN"; level "2"; protein_id "ENSP00000231461.4"; source "HAVANA"; tag "CCDS";
chr5	TALON	exon	100854207	100856396	.	-	.	gene_id "ENSG00000113532.12"; transcript_id "ENCODEHT000337807"; gene_type "protein_coding"; gene_status "KNOWN"; gene_name "ST8SIA4"; transcript_status "NOVEL"; transcript_name "ENCODEHT000337807"; exon_number "4"; exon_id "1097072"; talon_gene "16333"; talon_transcript "337807"; talon_exon "1097072"; exon_status "NOVEL";
chr5	HAVANA	transcript	100885311	100903214	.	-	.	gene_id "ENSG00000113532.12"; transcript_id "ENST00000451528.2"; gene_name "ST8SIA4"; gene_status "KNOWN"; gene_type "protein_coding"; transcript_type "protein_coding"; transcript_status "KNOWN"; transcript_name "ST8SIA4-202"; talon_gene "16333"; talon_transcript "58311"; ccdsid "CCDS47252.1"; havana_transcript "OTTHUMT00000370620.2"; level "2"; protein_id "ENSP00000428914.1"; source "HAVANA"; tag "CCDS"; transcript_support_level "1";
chr5	HAVANA	exon	100902843	100903214	.	-	.	gene_id "ENSG00000113532.12"; transcript_id "ENST00000451528.2"; gene_type "protein_coding"; gene_status "KNOWN"; gene_name "ST8SIA4"; transcript_type "protein_coding"; transcript_status "KNOWN"; transcript_name "ST8SIA4-202"; exon_number "1"; exon_id "ENSE00001758802.2"; talon_gene "16333"; talon_transcript "58311"; talon_exon "275868"; ccdsid "CCDS47252.1"; exon_status "KNOWN"; level "2"; protein_id "ENSP00000428914.1"; source "HAVANA"; tag "CCDS";
chr5	HAVANA	exon	100895654	100895785	.	-	.	gene_id "ENSG00000113532.12"; transcript_id "ENST00000451528.2"; gene_type "protein_coding"; gene_status "KNOWN"; gene_name "ST8SIA4"; transcript_type "protein_coding"; transcript_status "KNOWN"; transcript_name "ST8SIA4-202"; exon_number "2"; exon_id "ENSE00002098353.1"; talon_gene "16333"; talon_transcript "58311"; talon_exon "275861"; ccdsid "CCDS4091.1"; exon_status "KNOWN"; level "2"; protein_id "ENSP00000231461.4"; source "HAVANA"; tag "CCDS";
chr5	HAVANA	exon	100885311	100886600	.	-	.	gene_id "ENSG00000113532.12"; transcript_id "ENST00000451528.2"; gene_type "protein_coding"; gene_status "KNOWN"; gene_name "ST8SIA4"; transcript_type "protein_coding"; transcript_status "KNOWN"; transcript_name "ST8SIA4-202"; exon_number "3"; exon_id "ENSE00001639074.2"; talon_gene "16333"; talon_transcript "58311"; talon_exon "275869"; ccdsid "CCDS47252.1"; exon_status "KNOWN"; level "2"; protein_id "ENSP00000428914.1"; source "HAVANA"; tag "CCDS";
chr5	HAVANA	gene	102233986	102296549	.	-	.	gene_id "ENSG00000173930.8"; gene_name "SLCO4C1"; gene_status "KNOWN"; gene_type "protein_coding"; talon_gene "16340"; havana_gene "OTTHUMG00000162757.1"; level "2";
chr5	HAVANA	transcript	102233986	102296549	.	-	.	gene_id "ENSG00000173930.8"; transcript_id "ENST00000310954.6"; gene_name "SLCO4C1"; gene_status "KNOWN"; gene_type "protein_coding"; transcript_type "protein_coding"; transcript_status "KNOWN"; transcript_name "SLCO4C1-201"; talon_gene "16340"; talon_transcript "58320"; ccdsid "CCDS34205.1"; havana_transcript "OTTHUMT00000370332.1"; level "2"; protein_id "ENSP00000309741.6"; source "HAVANA"; tag "CCDS"; transcript_support_level "1";
chr5	HAVANA	exon	102295908	102296549	.	-	.	gene_id "ENSG00000173930.8"; transcript_id "ENST00000310954.6"; gene_type "protein_coding"; gene_status "KNOWN"; gene_name "SLCO4C1"; transcript_type "protein_coding"; transcript_status "KNOWN"; transcript_name "SLCO4C1-201"; exon_number "1"; exon_id "ENSE00001258457.3"; talon_gene "16340"; talon_transcript "58320"; talon_exon "275886"; ccdsid "CCDS34205.1"; exon_status "KNOWN"; level "2"; protein_id "ENSP00000309741.6"; source "HAVANA"; tag "CCDS";
chr5	HAVANA	exon	102291343	102291606	.	-	.	gene_id "ENSG00000173930.8"; transcript_id "ENST00000310954.6"; gene_type "protein_coding"; gene_status "KNOWN"; gene_name "SLCO4C1"; transcript_type "protein_coding"; transcript_status "KNOWN"; transcript_name "SLCO4C1-201"; exon_number "2"; exon_id "ENSE00001188957.1"; talon_gene "16340"; talon_transcript "58320"; talon_exon "275888"; ccdsid "CCDS34205.1"; exon_status "KNOWN"; level "2"; protein_id "ENSP00000309741.6"; source "HAVANA"; tag "CCDS";
chr5	HAVANA	exon	102270624	102270806	.	-	.	gene_id "ENSG00000173930.8"; transcript_id "ENST00000310954.6"; gene_type "protein_coding"; gene_status "KNOWN"; gene_name "SLCO4C1"; transcript_type "protein_coding"; transcript_status "KNOWN"; transcript_name "SLCO4C1-201"; exon_number "3"; exon_id "ENSE00001188952.1"; talon_gene "16340"; talon_transcript "58320"; talon_exon "275890"; ccdsid "CCDS34205.1"; exon_status "KNOWN"; level "2"; protein_id "ENSP00000309741.6"; source "HAVANA"; tag "CCDS";
chr5	HAVANA	exon	102263684	102263780	.	-	.	gene_id "ENSG00000173930.8"; transcript_id "ENST00000310954.6"; gene_type "protein_coding"; gene_status "KNOWN"; gene_name "SLCO4C1"; transcript_type "protein_coding"; transcript_status "KNOWN"; transcript_name "SLCO4C1-201"; exon_number "4"; exon_id "ENSE00001504701.1"; talon_gene "16340"; talon_transcript "58320"; talon_exon "275892"; ccdsid "CCDS34205.1"; exon_status "KNOWN"; level "2"; protein_id "ENSP00000309741.6"; source "HAVANA"; tag "CCDS";
chr5	HAVANA	exon	102261912	102262033	.	-	.	gene_id "ENSG00000173930.8"; transcript_id "ENST00000310954.6"; gene_type "protein_coding"; gene_status "KNOWN"; gene_name "SLCO4C1"; transcript_type "protein_coding"; transcript_status "KNOWN"; transcript_name "SLCO4C1-201"; exon_number "5"; exon_id "ENSE00001504700.1"; talon_gene "16340"; talon_transcript "58320"; talon_exon "275894"; ccdsid "CCDS34205.1"; exon_status "KNOWN"; level "2"; protein_id "ENSP00000309741.6"; source "HAVANA"; tag "CCDS";
chr5	HAVANA	exon	102260213	102260319	.	-	.	gene_id "ENSG00000173930.8"; transcript_id "ENST00000310954.6"; gene_type "protein_coding"; gene_status "KNOWN"; gene_name "SLCO4C1"; transcript_type "protein_coding"; transcript_status "KNOWN"; transcript_name "SLCO4C1-201"; exon_number "6"; exon_id "ENSE00001258422.1"; talon_gene "16340"; talon_transcript "58320"; talon_exon "275896"; ccdsid "CCDS34205.1"; exon_status "KNOWN"; level "2"; protein_id "ENSP00000309741.6"; source "HAVANA"; tag "CCDS";
chr5	HAVANA	exon	102257943	102258087	.	-	.	gene_id "ENSG00000173930.8"; transcript_id "ENST00000310954.6"; gene_type "protein_coding"; gene_status "KNOWN"; gene_name "SLCO4C1"; transcript_type "protein_coding"; transcript_status "KNOWN"; transcript_name "SLCO4C1-201"; exon_number "7"; exon_id "ENSE00001188943.1"; talon_gene "16340"; talon_transcript "58320"; talon_exon "275898"; ccdsid "CCDS34205.1"; exon_status "KNOWN"; level "2"; protein_id "ENSP00000309741.6"; source "HAVANA"; tag "CCDS";
chr5	HAVANA	exon	102257115	102257310	.	-	.	gene_id "ENSG00000173930.8"; transcript_id "ENST00000310954.6"; gene_type "protein_coding"; gene_status "KNOWN"; gene_name "SLCO4C1"; transcript_type "protein_coding"; transcript_status "KNOWN"; transcript_name "SLCO4C1-201"; exon_number "8"; exon_id "ENSE00001311328.1"; talon_gene "16340"; talon_transcript "58320"; talon_exon "275900"; ccdsid "CCDS34205.1"; exon_status "KNOWN"; level "2"; protein_id "ENSP00000309741.6"; source "HAVANA"; tag "CCDS";
chr5	HAVANA	exon	102249638	102249788	.	-	.	gene_id "ENSG00000173930.8"; transcript_id "ENST00000310954.6"; gene_type "protein_coding"; gene_status "KNOWN"; gene_name "SLCO4C1"; transcript_type "protein_coding"; transcript_status "KNOWN"; transcript_name "SLCO4C1-201"; exon_number "9"; exon_id "ENSE00001292745.1"; talon_gene "16340"; talon_transcript "58320"; talon_exon "275902"; ccdsid "CCDS34205.1"; exon_status "KNOWN"; level "2"; protein_id "ENSP00000309741.6"; source "HAVANA"; tag "CCDS";
chr5	HAVANA	exon	102247252	102247442	.	-	.	gene_id "ENSG00000173930.8"; transcript_id "ENST00000310954.6"; gene_type "protein_coding"; gene_status "KNOWN"; gene_name "SLCO4C1"; transcript_type "protein_coding"; transcript_status "KNOWN"; transcript_name "SLCO4C1-201"; exon_number "10"; exon_id "ENSE00001292849.1"; talon_gene "16340"; talon_transcript "58320"; talon_exon "275904"; ccdsid "CCDS34205.1"; exon_status "KNOWN"; level "2"; protein_id "ENSP00000309741.6"; source "HAVANA"; tag "CCDS";
chr5	HAVANA	exon	102240718	102240782	.	-	.	gene_id "ENSG00000173930.8"; transcript_id "ENST00000310954.6"; gene_type "protein_coding"; gene_status "KNOWN"; gene_name "SLCO4C1"; transcript_type "protein_coding"; transcript_status "KNOWN"; transcript_name "SLCO4C1-201"; exon_number "11"; exon_id "ENSE00001313877.1"; talon_gene "16340"; talon_transcript "58320"; talon_exon "275906"; ccdsid "CCDS34205.1"; exon_status "KNOWN"; level "2"; protein_id "ENSP00000309741.6"; source "HAVANA"; tag "CCDS";
chr5	HAVANA	exon	102239251	102239388	.	-	.	gene_id "ENSG00000173930.8"; transcript_id "ENST00000310954.6"; gene_type "protein_coding"; gene_status "KNOWN"; gene_name "SLCO4C1"; transcript_type "protein_coding"; transcript_status "KNOWN"; transcript_name "SLCO4C1-201"; exon_number "12"; exon_id "ENSE00001188962.3"; talon_gene "16340"; talon_transcript "58320"; talon_exon "275908"; ccdsid "CCDS34205.1"; exon_status "KNOWN"; level "2"; protein_id "ENSP00000309741.6"; source "HAVANA"; tag "CCDS";
chr5	HAVANA	exon	102233986	102237018	.	-	.	gene_id "ENSG00000173930.8"; transcript_id "ENST00000310954.6"; gene_type "protein_coding"; gene_status "KNOWN"; gene_name "SLCO4C1"; transcript_type "protein_coding"; transcript_status "KNOWN"; transcript_name "SLCO4C1-201"; exon_number "13"; exon_id "ENSE00001376896.2"; talon_gene "16340"; talon_transcript "58320"; talon_exon "275910"; ccdsid "CCDS34205.1"; exon_status "KNOWN"; level "2"; protein_id "ENSP00000309741.6"; source "HAVANA"; tag "CCDS";
chr5	HAVANA	gene	102865819	103029110	.	+	.	gene_id "ENSG00000145730.20"; gene_name "PAM"; gene_status "KNOWN"; gene_type "protein_coding"; talon_gene "16347"; havana_gene "OTTHUMG00000128729.5"; level "1";
chr5	HAVANA	transcript	102865819	102873804	.	+	.	gene_id "ENSG00000145730.20"; transcript_id "ENST00000513648.5"; gene_name "PAM"; gene_status "KNOWN"; gene_type "protein_coding"; transcript_type "processed_transcript"; transcript_status "KNOWN"; transcript_name "PAM-226"; talon_gene "16347"; talon_transcript "58352"; havana_transcript "OTTHUMT00000370612.1"; level "2"; source "HAVANA"; transcript_support_level "2";
chr5	HAVANA	exon	102865819	102866284	.	+	.	gene_id "ENSG00000145730.20"; transcript_id "ENST00000513648.5"; gene_type "protein_coding"; gene_status "KNOWN"; gene_name "PAM"; transcript_type "processed_transcript"; transcript_status "KNOWN"; transcript_name "PAM-226"; exon_number "1"; exon_id "ENSE00003543416.1"; talon_gene "16347"; talon_transcript "58352"; talon_exon "276079"; exon_status "KNOWN"; level "2"; protein_id "ENSP00000302544.4"; source "HAVANA";
chr5	HAVANA	exon	102867273	102867393	.	+	.	gene_id "ENSG00000145730.20"; transcript_id "ENST00000513648.5"; gene_type "protein_coding"; gene_status "KNOWN"; gene_name "PAM"; transcript_type "processed_transcript"; transcript_status "KNOWN"; transcript_name "PAM-226"; exon_number "2"; exon_id "ENSE00003634022.1"; talon_gene "16347"; talon_transcript "58352"; talon_exon "276038"; ccdsid "CCDS54885.1"; exon_status "KNOWN"; level "2"; protein_id "ENSP00000396493.3"; source "HAVANA"; tag "CCDS";
chr5	HAVANA	exon	102873293	102873804	.	+	.	gene_id "ENSG00000145730.20"; transcript_id "ENST00000513648.5"; gene_type "protein_coding"; gene_status "KNOWN"; gene_name "PAM"; transcript_type "processed_transcript"; transcript_status "KNOWN"; transcript_name "PAM-226"; exon_number "3"; exon_id "ENSE00002081019.1"; talon_gene "16347"; talon_transcript "58352"; talon_exon "276081"; exon_status "KNOWN"; level "2"; source "HAVANA";
chr5	HAVANA	transcript	102865823	103029713	.	+	.	gene_id "ENSG00000145730.20"; transcript_id "ENST00000348126.6"; gene_name "PAM"; gene_status "KNOWN"; gene_type "protein_coding"; transcript_type "protein_coding"; transcript_status "KNOWN"; transcript_name "PAM-204"; talon_gene "16347"; talon_transcript "58354"; ccdsid "CCDS4093.1"; havana_transcript "OTTHUMT00000250637.1"; level "2"; protein_id "ENSP00000314638.3"; source "HAVANA"; tag "CCDS"; transcript_support_level "1";
chr5	HAVANA	exon	102865823	102866284	.	+	.	gene_id "ENSG00000145730.20"; transcript_id "ENST00000348126.6"; gene_type "protein_coding"; gene_status "KNOWN"; gene_name "PAM"; transcript_type "protein_coding"; transcript_status "KNOWN"; transcript_name "PAM-204"; exon_number "1"; exon_id "ENSE00003596818.1"; talon_gene "16347"; talon_transcript "58354"; talon_exon "276025"; ccdsid "CCDS4093.1"; exon_status "KNOWN"; level "2"; protein_id "ENSP00000426448.1"; source "HAVANA"; tag "cds_end_NF";
chr5	HAVANA	exon	102867273	102867393	.	+	.	gene_id "ENSG00000145730.20"; transcript_id "ENST00000348126.6"; gene_type "protein_coding"; gene_status "KNOWN"; gene_name "PAM"; transcript_type "protein_coding"; transcript_status "KNOWN"; transcript_name "PAM-204"; exon_number "2"; exon_id "ENSE00003634022.1"; talon_gene "16347"; talon_transcript "58354"; talon_exon "276038"; ccdsid "CCDS54885.1"; exon_status "KNOWN"; level "2"; protein_id "ENSP00000396493.3"; source "HAVANA"; tag "CCDS";
chr5	HAVANA	exon	102901356	102901413	.	+	.	gene_id "ENSG00000145730.20"; transcript_id "ENST00000348126.6"; gene_type "protein_coding"; gene_status "KNOWN"; gene_name "PAM"; transcript_type "protein_coding"; transcript_status "KNOWN"; transcript_name "PAM-204"; exon_number "3"; exon_id "ENSE00003544574.1"; talon_gene "16347"; talon_transcript "58354"; talon_exon "276011"; ccdsid "CCDS54885.1"; exon_status "KNOWN"; level "2"; protein_id "ENSP00000396493.3"; source "HAVANA"; tag "CCDS";
chr5	HAVANA	exon	102913934	102914021	.	+	.	gene_id "ENSG00000145730.20"; transcript_id "ENST00000348126.6"; gene_type "protein_coding"; gene_status "KNOWN"; gene_name "PAM"; transcript_type "protein_coding"; transcript_status "KNOWN"; transcript_name "PAM-204"; exon_number "4"; exon_id "ENSE00003619051.1"; talon_gene "16347"; talon_transcript "58354"; talon_exon "276013"; ccdsid "CCDS54885.1"; exon_status "KNOWN"; level "2"; protein_id "ENSP00000396493.3"; source "HAVANA"; tag "CCDS";
chr5	HAVANA	exon	102924957	102925042	.	+	.	gene_id "ENSG00000145730.20"; transcript_id "ENST00000348126.6"; gene_type "protein_coding"; gene_status "KNOWN"; gene_name "PAM"; transcript_type "protein_coding"; transcript_status "KNOWN"; transcript_name "PAM-204"; exon_number "5"; exon_id "ENSE00003530316.1"; talon_gene "16347"; talon_transcript "58354"; talon_exon "276015"; ccdsid "CCDS54885.1"; exon_status "KNOWN"; level "2"; protein_id "ENSP00000396493.3"; source "HAVANA"; tag "CCDS";
chr5	HAVANA	exon	102926585	102926668	.	+	.	gene_id "ENSG00000145730.20"; transcript_id "ENST00000348126.6"; gene_type "protein_coding"; gene_status "KNOWN"; gene_name "PAM"; transcript_type "protein_coding"; transcript_status "KNOWN"; transcript_name "PAM-204"; exon_number "6"; exon_id "ENSE00003559378.1"; talon_gene "16347"; talon_transcript "58354"; talon_exon "276017"; ccdsid "CCDS54885.1"; exon_status "KNOWN"; level "2"; protein_id "ENSP00000396493.3"; source "HAVANA"; tag "CCDS";
chr5	HAVANA	exon	102946837	102946885	.	+	.	gene_id "ENSG00000145730.20"; transcript_id "ENST00000348126.6"; gene_type "protein_coding"; gene_status "KNOWN"; gene_name "PAM"; transcript_type "protein_coding"; transcript_status "KNOWN"; transcript_name "PAM-204"; exon_number "7"; exon_id "ENSE00003532828.1"; talon_gene "16347"; talon_transcript "58354"; talon_exon "276019"; ccdsid "CCDS54885.1"; exon_status "KNOWN"; level "2"; protein_id "ENSP00000396493.3"; source "HAVANA"; tag "CCDS";
chr5	HAVANA	exon	102948378	102948445	.	+	.	gene_id "ENSG00000145730.20"; transcript_id "ENST00000348126.6"; gene_type "protein_coding"; gene_status "KNOWN"; gene_name "PAM"; transcript_type "protein_coding"; transcript_status "KNOWN"; transcript_name "PAM-204"; exon_number "8"; exon_id "ENSE00003678493.1"; talon_gene "16347"; talon_transcript "58354"; talon_exon "276041"; ccdsid "CCDS54885.1"; exon_status "KNOWN"; level "2"; protein_id "ENSP00000396493.3"; source "HAVANA"; tag "CCDS";
chr5	HAVANA	exon	102949537	102949617	.	+	.	gene_id "ENSG00000145730.20"; transcript_id "ENST00000348126.6"; gene_type "protein_coding"; gene_status "KNOWN"; gene_name "PAM"; transcript_type "protein_coding"; transcript_status "KNOWN"; transcript_name "PAM-204"; exon_number "9"; exon_id "ENSE00003549530.1"; talon_gene "16347"; talon_transcript "58354"; talon_exon "276043"; ccdsid "CCDS54885.1"; exon_status "KNOWN"; level "2"; protein_id "ENSP00000396493.3"; source "HAVANA"; tag "CCDS";
chr5	HAVANA	exon	102949902	102949978	.	+	.	gene_id "ENSG00000145730.20"; transcript_id "ENST00000348126.6"; gene_type "protein_coding"; gene_status "KNOWN"; gene_name "PAM"; transcript_type "protein_coding"; transcript_status "KNOWN"; transcript_name "PAM-204"; exon_number "10"; exon_id "ENSE00003459027.1"; talon_gene "16347"; talon_transcript "58354"; talon_exon "276045"; ccdsid "CCDS54885.1"; exon_status "KNOWN"; level "2"; protein_id "ENSP00000396493.3"; source "HAVANA"; tag "CCDS";
chr5	HAVANA	exon	102950717	102950820	.	+	.	gene_id "ENSG00000145730.20"; transcript_id "ENST00000348126.6"; gene_type "protein_coding"; gene_status "KNOWN"; gene_name "PAM"; transcript_type "protein_coding"; transcript_status "KNOWN"; transcript_name "PAM-204"; exon_number "11"; exon_id "ENSE00003564668.1"; talon_gene "16347"; talon_transcript "58354"; talon_exon "276047"; ccdsid "CCDS54885.1"; exon_status "KNOWN"; level "2"; protein_id "ENSP00000396493.3"; source "HAVANA"; tag "CCDS";
chr5	HAVANA	exon	102959875	102960059	.	+	.	gene_id "ENSG00000145730.20"; transcript_id "ENST00000348126.6"; gene_type "protein_coding"; gene_status "KNOWN"; gene_name "PAM"; transcript_type "protein_coding"; transcript_status "KNOWN"; transcript_name "PAM-204"; exon_number "12"; exon_id "ENSE00003554562.1"; talon_gene "16347"; talon_transcript "58354"; talon_exon "276049"; ccdsid "CCDS54885.1"; exon_status "KNOWN"; level "2"; protein_id "ENSP00000396493.3"; source "HAVANA"; tag "CCDS";
chr5	HAVANA	exon	102961158	102961229	.	+	.	gene_id "ENSG00000145730.20"; transcript_id "ENST00000348126.6"; gene_type "protein_coding"; gene_status "KNOWN"; gene_name "PAM"; transcript_type "protein_coding"; transcript_status "KNOWN"; transcript_name "PAM-204"; exon_number "13"; exon_id "ENSE00003653909.1"; talon_gene "16347"; talon_transcript "58354"; talon_exon "276051"; ccdsid "CCDS54885.1"; exon_status "KNOWN"; level "2"; protein_id "ENSP00000396493.3"; source "HAVANA"; tag "CCDS";
chr5	HAVANA	exon	102990272	102990401	.	+	.	gene_id "ENSG00000145730.20"; transcript_id "ENST00000348126.6"; gene_type "protein_coding"; gene_status "KNOWN"; gene_name "PAM"; transcript_type "protein_coding"; transcript_status "KNOWN"; transcript_name "PAM-204"; exon_number "14"; exon_id "ENSE00003461968.1"; talon_gene "16347"; talon_transcript "58354"; talon_exon "276055"; ccdsid "CCDS54885.1"; exon_status "KNOWN"; level "2"; protein_id "ENSP00000396493.3"; source "HAVANA"; tag "CCDS";
chr5	HAVANA	exon	103003033	103003149	.	+	.	gene_id "ENSG00000145730.20"; transcript_id "ENST00000348126.6"; gene_type "protein_coding"; gene_status "KNOWN"; gene_name "PAM"; transcript_type "protein_coding"; transcript_status "KNOWN"; transcript_name "PAM-204"; exon_number "15"; exon_id "ENSE00003474257.1"; talon_gene "16347"; talon_transcript "58354"; talon_exon "276057"; ccdsid "CCDS54885.1"; exon_status "KNOWN"; level "2"; protein_id "ENSP00000396493.3"; source "HAVANA"; tag "CCDS";
chr5	HAVANA	exon	103005154	103005226	.	+	.	gene_id "ENSG00000145730.20"; transcript_id "ENST00000348126.6"; gene_type "protein_coding"; gene_status "KNOWN"; gene_name "PAM"; transcript_type "protein_coding"; transcript_status "KNOWN"; transcript_name "PAM-204"; exon_number "16"; exon_id "ENSE00003557513.1"; talon_gene "16347"; talon_transcript "58354"; talon_exon "276059"; ccdsid "CCDS54885.1"; exon_status "KNOWN"; level "2"; protein_id "ENSP00000396493.3"; source "HAVANA"; tag "CCDS";
chr5	HAVANA	exon	103006801	103007011	.	+	.	gene_id "ENSG00000145730.20"; transcript_id "ENST00000348126.6"; gene_type "protein_coding"; gene_status "KNOWN"; gene_name "PAM"; transcript_type "protein_coding"; transcript_status "KNOWN"; transcript_name "PAM-204"; exon_number "17"; exon_id "ENSE00003609741.1"; talon_gene "16347"; talon_transcript "58354"; talon_exon "276061"; ccdsid "CCDS54885.1"; exon_status "KNOWN"; level "2"; protein_id "ENSP00000396493.3"; source "HAVANA"; tag "CCDS";
chr5	HAVANA	exon	103007457	103007657	.	+	.	gene_id "ENSG00000145730.20"; transcript_id "ENST00000348126.6"; gene_type "protein_coding"; gene_status "KNOWN"; gene_name "PAM"; transcript_type "protein_coding"; transcript_status "KNOWN"; transcript_name "PAM-204"; exon_number "18"; exon_id "ENSE00003633981.1"; talon_gene "16347"; talon_transcript "58354"; talon_exon "276063"; ccdsid "CCDS54885.1"; exon_status "KNOWN"; level "2"; protein_id "ENSP00000396493.3"; source "HAVANA"; tag "CCDS";
chr5	HAVANA	exon	103009751	103009866	.	+	.	gene_id "ENSG00000145730.20"; transcript_id "ENST00000348126.6"; gene_type "protein_coding"; gene_status "KNOWN"; gene_name "PAM"; transcript_type "protein_coding"; transcript_status "KNOWN"; transcript_name "PAM-204"; exon_number "19"; exon_id "ENSE00003624006.1"; talon_gene "16347"; talon_transcript "58354"; talon_exon "276065"; ccdsid "CCDS54885.1"; exon_status "KNOWN"; level "2"; protein_id "ENSP00000396493.3"; source "HAVANA"; tag "CCDS";
chr5	HAVANA	exon	103017334	103017433	.	+	.	gene_id "ENSG00000145730.20"; transcript_id "ENST00000348126.6"; gene_type "protein_coding"; gene_status "KNOWN"; gene_name "PAM"; transcript_type "protein_coding"; transcript_status "KNOWN"; transcript_name "PAM-204"; exon_number "20"; exon_id "ENSE00003505311.1"; talon_gene "16347"; talon_transcript "58354"; talon_exon "276067"; ccdsid "CCDS54885.1"; exon_status "KNOWN"; level "2"; protein_id "ENSP00000396493.3"; source "HAVANA"; tag "CCDS";
chr5	HAVANA	exon	103019790	103019843	.	+	.	gene_id "ENSG00000145730.20"; transcript_id "ENST00000348126.6"; gene_type "protein_coding"; gene_status "KNOWN"; gene_name "PAM"; transcript_type "protein_coding"; transcript_status "KNOWN"; transcript_name "PAM-204"; exon_number "21"; exon_id "ENSE00003552953.1"; talon_gene "16347"; talon_transcript "58354"; talon_exon "276069"; ccdsid "CCDS54885.1"; exon_status "KNOWN"; level "2"; protein_id "ENSP00000396493.3"; source "HAVANA"; tag "CCDS";
chr5	HAVANA	exon	103025131	103025334	.	+	.	gene_id "ENSG00000145730.20"; transcript_id "ENST00000348126.6"; gene_type "protein_coding"; gene_status "KNOWN"; gene_name "PAM"; transcript_type "protein_coding"; transcript_status "KNOWN"; transcript_name "PAM-204"; exon_number "22"; exon_id "ENSE00003512809.1"; talon_gene "16347"; talon_transcript "58354"; talon_exon "276071"; ccdsid "CCDS54885.1"; exon_status "KNOWN"; level "2"; protein_id "ENSP00000396493.3"; source "HAVANA"; tag "CCDS";
chr5	HAVANA	exon	103028185	103028238	.	+	.	gene_id "ENSG00000145730.20"; transcript_id "ENST00000348126.6"; gene_type "protein_coding"; gene_status "KNOWN"; gene_name "PAM"; transcript_type "protein_coding"; transcript_status "KNOWN"; transcript_name "PAM-204"; exon_number "23"; exon_id "ENSE00003495205.1"; talon_gene "16347"; talon_transcript "58354"; talon_exon "276073"; ccdsid "CCDS54885.1"; exon_status "KNOWN"; level "2"; protein_id "ENSP00000396493.3"; source "HAVANA"; tag "CCDS";
chr5	HAVANA	exon	103028887	103029713	.	+	.	gene_id "ENSG00000145730.20"; transcript_id "ENST00000348126.6"; gene_type "protein_coding"; gene_status "KNOWN"; gene_name "PAM"; transcript_type "protein_coding"; transcript_status "KNOWN"; transcript_name "PAM-204"; exon_number "24"; exon_id "ENSE00001758237.2"; talon_gene "16347"; talon_transcript "58354"; talon_exon "276087"; ccdsid "CCDS4093.1"; exon_status "KNOWN"; level "2"; protein_id "ENSP00000314638.3"; source "HAVANA"; tag "CCDS";
chr5	HAVANA	transcript	102866010	103029110	.	+	.	gene_id "ENSG00000145730.20"; transcript_id "ENST00000304400.11"; gene_name "PAM"; gene_status "KNOWN"; gene_type "protein_coding"; transcript_type "protein_coding"; transcript_status "KNOWN"; transcript_name "PAM-201"; talon_gene "16347"; talon_transcript "58355"; ccdsid "CCDS43348.1"; havana_transcript "OTTHUMT00000381031.1"; level "2"; protein_id "ENSP00000306100.7"; source "HAVANA"; tag "CCDS"; transcript_support_level "1";
chr5	HAVANA	exon	102866010	102866284	.	+	.	gene_id "ENSG00000145730.20"; transcript_id "ENST00000304400.11"; gene_type "protein_coding"; gene_status "KNOWN"; gene_name "PAM"; transcript_type "protein_coding"; transcript_status "KNOWN"; transcript_name "PAM-201"; exon_number "1"; exon_id "ENSE00002123426.1"; talon_gene "16347"; talon_transcript "58355"; talon_exon "276088"; ccdsid "CCDS43348.1"; exon_status "KNOWN"; level "2"; protein_id "ENSP00000306100.7"; source "HAVANA"; tag "CCDS";
chr5	HAVANA	exon	102867273	102867393	.	+	.	gene_id "ENSG00000145730.20"; transcript_id "ENST00000304400.11"; gene_type "protein_coding"; gene_status "KNOWN"; gene_name "PAM"; transcript_type "protein_coding"; transcript_status "KNOWN"; transcript_name "PAM-201"; exon_number "2"; exon_id "ENSE00003634022.1"; talon_gene "16347"; talon_transcript "58355"; talon_exon "276038"; ccdsid "CCDS54885.1"; exon_status "KNOWN"; level "2"; protein_id "ENSP00000396493.3"; source "HAVANA"; tag "CCDS";
chr5	HAVANA	exon	102901356	102901413	.	+	.	gene_id "ENSG00000145730.20"; transcript_id "ENST00000304400.11"; gene_type "protein_coding"; gene_status "KNOWN"; gene_name "PAM"; transcript_type "protein_coding"; transcript_status "KNOWN"; transcript_name "PAM-201"; exon_number "3"; exon_id "ENSE00003544574.1"; talon_gene "16347"; talon_transcript "58355"; talon_exon "276011"; ccdsid "CCDS54885.1"; exon_status "KNOWN"; level "2"; protein_id "ENSP00000396493.3"; source "HAVANA"; tag "CCDS";
chr5	HAVANA	exon	102913934	102914021	.	+	.	gene_id "ENSG00000145730.20"; transcript_id "ENST00000304400.11"; gene_type "protein_coding"; gene_status "KNOWN"; gene_name "PAM"; transcript_type "protein_coding"; transcript_status "KNOWN"; transcript_name "PAM-201"; exon_number "4"; exon_id "ENSE00003619051.1"; talon_gene "16347"; talon_transcript "58355"; talon_exon "276013"; ccdsid "CCDS54885.1"; exon_status "KNOWN"; level "2"; protein_id "ENSP00000396493.3"; source "HAVANA"; tag "CCDS";
chr5	HAVANA	exon	102924957	102925042	.	+	.	gene_id "ENSG00000145730.20"; transcript_id "ENST00000304400.11"; gene_type "protein_coding"; gene_status "KNOWN"; gene_name "PAM"; transcript_type "protein_coding"; transcript_status "KNOWN"; transcript_name "PAM-201"; exon_number "5"; exon_id "ENSE00003530316.1"; talon_gene "16347"; talon_transcript "58355"; talon_exon "276015"; ccdsid "CCDS54885.1"; exon_status "KNOWN"; level "2"; protein_id "ENSP00000396493.3"; source "HAVANA"; tag "CCDS";
chr5	HAVANA	exon	102926585	102926668	.	+	.	gene_id "ENSG00000145730.20"; transcript_id "ENST00000304400.11"; gene_type "protein_coding"; gene_status "KNOWN"; gene_name "PAM"; transcript_type "protein_coding"; transcript_status "KNOWN"; transcript_name "PAM-201"; exon_number "6"; exon_id "ENSE00003559378.1"; talon_gene "16347"; talon_transcript "58355"; talon_exon "276017"; ccdsid "CCDS54885.1"; exon_status "KNOWN"; level "2"; protein_id "ENSP00000396493.3"; source "HAVANA"; tag "CCDS";
chr5	HAVANA	exon	102946837	102946885	.	+	.	gene_id "ENSG00000145730.20"; transcript_id "ENST00000304400.11"; gene_type "protein_coding"; gene_status "KNOWN"; gene_name "PAM"; transcript_type "protein_coding"; transcript_status "KNOWN"; transcript_name "PAM-201"; exon_number "7"; exon_id "ENSE00003532828.1"; talon_gene "16347"; talon_transcript "58355"; talon_exon "276019"; ccdsid "CCDS54885.1"; exon_status "KNOWN"; level "2"; protein_id "ENSP00000396493.3"; source "HAVANA"; tag "CCDS";
chr5	HAVANA	exon	102948378	102948445	.	+	.	gene_id "ENSG00000145730.20"; transcript_id "ENST00000304400.11"; gene_type "protein_coding"; gene_status "KNOWN"; gene_name "PAM"; transcript_type "protein_coding"; transcript_status "KNOWN"; transcript_name "PAM-201"; exon_number "8"; exon_id "ENSE00003678493.1"; talon_gene "16347"; talon_transcript "58355"; talon_exon "276041"; ccdsid "CCDS54885.1"; exon_status "KNOWN"; level "2"; protein_id "ENSP00000396493.3"; source "HAVANA"; tag "CCDS";
chr5	HAVANA	exon	102949537	102949617	.	+	.	gene_id "ENSG00000145730.20"; transcript_id "ENST00000304400.11"; gene_type "protein_coding"; gene_status "KNOWN"; gene_name "PAM"; transcript_type "protein_coding"; transcript_status "KNOWN"; transcript_name "PAM-201"; exon_number "9"; exon_id "ENSE00003549530.1"; talon_gene "16347"; talon_transcript "58355"; talon_exon "276043"; ccdsid "CCDS54885.1"; exon_status "KNOWN"; level "2"; protein_id "ENSP00000396493.3"; source "HAVANA"; tag "CCDS";
chr5	HAVANA	exon	102949902	102949978	.	+	.	gene_id "ENSG00000145730.20"; transcript_id "ENST00000304400.11"; gene_type "protein_coding"; gene_status "KNOWN"; gene_name "PAM"; transcript_type "protein_coding"; transcript_status "KNOWN"; transcript_name "PAM-201"; exon_number "10"; exon_id "ENSE00003459027.1"; talon_gene "16347"; talon_transcript "58355"; talon_exon "276045"; ccdsid "CCDS54885.1"; exon_status "KNOWN"; level "2"; protein_id "ENSP00000396493.3"; source "HAVANA"; tag "CCDS";
chr5	HAVANA	exon	102950717	102950820	.	+	.	gene_id "ENSG00000145730.20"; transcript_id "ENST00000304400.11"; gene_type "protein_coding"; gene_status "KNOWN"; gene_name "PAM"; transcript_type "protein_coding"; transcript_status "KNOWN"; transcript_name "PAM-201"; exon_number "11"; exon_id "ENSE00003564668.1"; talon_gene "16347"; talon_transcript "58355"; talon_exon "276047"; ccdsid "CCDS54885.1"; exon_status "KNOWN"; level "2"; protein_id "ENSP00000396493.3"; source "HAVANA"; tag "CCDS";
chr5	HAVANA	exon	102959875	102960059	.	+	.	gene_id "ENSG00000145730.20"; transcript_id "ENST00000304400.11"; gene_type "protein_coding"; gene_status "KNOWN"; gene_name "PAM"; transcript_type "protein_coding"; transcript_status "KNOWN"; transcript_name "PAM-201"; exon_number "12"; exon_id "ENSE00003554562.1"; talon_gene "16347"; talon_transcript "58355"; talon_exon "276049"; ccdsid "CCDS54885.1"; exon_status "KNOWN"; level "2"; protein_id "ENSP00000396493.3"; source "HAVANA"; tag "CCDS";
chr5	HAVANA	exon	102961158	102961229	.	+	.	gene_id "ENSG00000145730.20"; transcript_id "ENST00000304400.11"; gene_type "protein_coding"; gene_status "KNOWN"; gene_name "PAM"; transcript_type "protein_coding"; transcript_status "KNOWN"; transcript_name "PAM-201"; exon_number "13"; exon_id "ENSE00003653909.1"; talon_gene "16347"; talon_transcript "58355"; talon_exon "276051"; ccdsid "CCDS54885.1"; exon_status "KNOWN"; level "2"; protein_id "ENSP00000396493.3"; source "HAVANA"; tag "CCDS";
chr5	HAVANA	exon	102974116	102974436	.	+	.	gene_id "ENSG00000145730.20"; transcript_id "ENST00000304400.11"; gene_type "protein_coding"; gene_status "KNOWN"; gene_name "PAM"; transcript_type "protein_coding"; transcript_status "KNOWN"; transcript_name "PAM-201"; exon_number "14"; exon_id "ENSE00003582428.1"; talon_gene "16347"; talon_transcript "58355"; talon_exon "276053"; ccdsid "CCDS54885.1"; exon_status "KNOWN"; level "2"; protein_id "ENSP00000396493.3"; source "HAVANA"; tag "CCDS";
chr5	HAVANA	exon	102990272	102990401	.	+	.	gene_id "ENSG00000145730.20"; transcript_id "ENST00000304400.11"; gene_type "protein_coding"; gene_status "KNOWN"; gene_name "PAM"; transcript_type "protein_coding"; transcript_status "KNOWN"; transcript_name "PAM-201"; exon_number "15"; exon_id "ENSE00003461968.1"; talon_gene "16347"; talon_transcript "58355"; talon_exon "276055"; ccdsid "CCDS54885.1"; exon_status "KNOWN"; level "2"; protein_id "ENSP00000396493.3"; source "HAVANA"; tag "CCDS";
chr5	HAVANA	exon	103003033	103003149	.	+	.	gene_id "ENSG00000145730.20"; transcript_id "ENST00000304400.11"; gene_type "protein_coding"; gene_status "KNOWN"; gene_name "PAM"; transcript_type "protein_coding"; transcript_status "KNOWN"; transcript_name "PAM-201"; exon_number "16"; exon_id "ENSE00003474257.1"; talon_gene "16347"; talon_transcript "58355"; talon_exon "276057"; ccdsid "CCDS54885.1"; exon_status "KNOWN"; level "2"; protein_id "ENSP00000396493.3"; source "HAVANA"; tag "CCDS";
chr5	HAVANA	exon	103005154	103005226	.	+	.	gene_id "ENSG00000145730.20"; transcript_id "ENST00000304400.11"; gene_type "protein_coding"; gene_status "KNOWN"; gene_name "PAM"; transcript_type "protein_coding"; transcript_status "KNOWN"; transcript_name "PAM-201"; exon_number "17"; exon_id "ENSE00003557513.1"; talon_gene "16347"; talon_transcript "58355"; talon_exon "276059"; ccdsid "CCDS54885.1"; exon_status "KNOWN"; level "2"; protein_id "ENSP00000396493.3"; source "HAVANA"; tag "CCDS";
chr5	HAVANA	exon	103006801	103007011	.	+	.	gene_id "ENSG00000145730.20"; transcript_id "ENST00000304400.11"; gene_type "protein_coding"; gene_status "KNOWN"; gene_name "PAM"; transcript_type "protein_coding"; transcript_status "KNOWN"; transcript_name "PAM-201"; exon_number "18"; exon_id "ENSE00003609741.1"; talon_gene "16347"; talon_transcript "58355"; talon_exon "276061"; ccdsid "CCDS54885.1"; exon_status "KNOWN"; level "2"; protein_id "ENSP00000396493.3"; source "HAVANA"; tag "CCDS";
chr5	HAVANA	exon	103007457	103007657	.	+	.	gene_id "ENSG00000145730.20"; transcript_id "ENST00000304400.11"; gene_type "protein_coding"; gene_status "KNOWN"; gene_name "PAM"; transcript_type "protein_coding"; transcript_status "KNOWN"; transcript_name "PAM-201"; exon_number "19"; exon_id "ENSE00003633981.1"; talon_gene "16347"; talon_transcript "58355"; talon_exon "276063"; ccdsid "CCDS54885.1"; exon_status "KNOWN"; level "2"; protein_id "ENSP00000396493.3"; source "HAVANA"; tag "CCDS";
chr5	HAVANA	exon	103009751	103009866	.	+	.	gene_id "ENSG00000145730.20"; transcript_id "ENST00000304400.11"; gene_type "protein_coding"; gene_status "KNOWN"; gene_name "PAM"; transcript_type "protein_coding"; transcript_status "KNOWN"; transcript_name "PAM-201"; exon_number "20"; exon_id "ENSE00003624006.1"; talon_gene "16347"; talon_transcript "58355"; talon_exon "276065"; ccdsid "CCDS54885.1"; exon_status "KNOWN"; level "2"; protein_id "ENSP00000396493.3"; source "HAVANA"; tag "CCDS";
chr5	HAVANA	exon	103017334	103017433	.	+	.	gene_id "ENSG00000145730.20"; transcript_id "ENST00000304400.11"; gene_type "protein_coding"; gene_status "KNOWN"; gene_name "PAM"; transcript_type "protein_coding"; transcript_status "KNOWN"; transcript_name "PAM-201"; exon_number "21"; exon_id "ENSE00003505311.1"; talon_gene "16347"; talon_transcript "58355"; talon_exon "276067"; ccdsid "CCDS54885.1"; exon_status "KNOWN"; level "2"; protein_id "ENSP00000396493.3"; source "HAVANA"; tag "CCDS";
chr5	HAVANA	exon	103019790	103019843	.	+	.	gene_id "ENSG00000145730.20"; transcript_id "ENST00000304400.11"; gene_type "protein_coding"; gene_status "KNOWN"; gene_name "PAM"; transcript_type "protein_coding"; transcript_status "KNOWN"; transcript_name "PAM-201"; exon_number "22"; exon_id "ENSE00003552953.1"; talon_gene "16347"; talon_transcript "58355"; talon_exon "276069"; ccdsid "CCDS54885.1"; exon_status "KNOWN"; level "2"; protein_id "ENSP00000396493.3"; source "HAVANA"; tag "CCDS";
chr5	HAVANA	exon	103025131	103025334	.	+	.	gene_id "ENSG00000145730.20"; transcript_id "ENST00000304400.11"; gene_type "protein_coding"; gene_status "KNOWN"; gene_name "PAM"; transcript_type "protein_coding"; transcript_status "KNOWN"; transcript_name "PAM-201"; exon_number "23"; exon_id "ENSE00003512809.1"; talon_gene "16347"; talon_transcript "58355"; talon_exon "276071"; ccdsid "CCDS54885.1"; exon_status "KNOWN"; level "2"; protein_id "ENSP00000396493.3"; source "HAVANA"; tag "CCDS";
chr5	HAVANA	exon	103028182	103028238	.	+	.	gene_id "ENSG00000145730.20"; transcript_id "ENST00000304400.11"; gene_type "protein_coding"; gene_status "KNOWN"; gene_name "PAM"; transcript_type "protein_coding"; transcript_status "KNOWN"; transcript_name "PAM-201"; exon_number "24"; exon_id "ENSE00003627368.1"; talon_gene "16347"; talon_transcript "58355"; talon_exon "276090"; ccdsid "CCDS43348.1"; exon_status "KNOWN"; level "2"; protein_id "ENSP00000306100.7"; source "HAVANA"; tag "CCDS";
chr5	HAVANA	exon	103028887	103029110	.	+	.	gene_id "ENSG00000145730.20"; transcript_id "ENST00000304400.11"; gene_type "protein_coding"; gene_status "KNOWN"; gene_name "PAM"; transcript_type "protein_coding"; transcript_status "KNOWN"; transcript_name "PAM-201"; exon_number "25"; exon_id "ENSE00001350876.2"; talon_gene "16347"; talon_transcript "58355"; talon_exon "276091"; ccdsid "CCDS43348.1"; exon_status "KNOWN"; level "2"; protein_id "ENSP00000306100.7"; source "HAVANA"; tag "CCDS";
chr5	HAVANA	gene	103086000	103120138	.	-	.	gene_id "ENSG00000145723.16"; gene_name "GIN1"; gene_status "KNOWN"; gene_type "protein_coding"; talon_gene "16349"; havana_gene "OTTHUMG00000162811.3"; level "2";
chr5	HAVANA	transcript	103086000	103120108	.	-	.	gene_id "ENSG00000145723.16"; transcript_id "ENST00000512248.5"; gene_name "GIN1"; gene_status "KNOWN"; gene_type "protein_coding"; transcript_type "nonsense_mediated_decay"; transcript_status "KNOWN"; transcript_name "GIN1-205"; talon_gene "16349"; talon_transcript "58367"; havana_transcript "OTTHUMT00000370479.1"; level "2"; protein_id "ENSP00000422960.1"; source "HAVANA"; transcript_support_level "1";
chr5	HAVANA	exon	103120064	103120108	.	-	.	gene_id "ENSG00000145723.16"; transcript_id "ENST00000512248.5"; gene_type "protein_coding"; gene_status "KNOWN"; gene_name "GIN1"; transcript_type "nonsense_mediated_decay"; transcript_status "KNOWN"; transcript_name "GIN1-205"; exon_number "1"; exon_id "ENSE00002064198.1"; talon_gene "16349"; talon_transcript "58367"; talon_exon "276119"; exon_status "KNOWN"; level "2"; protein_id "ENSP00000422960.1"; source "HAVANA";
chr5	HAVANA	exon	103108569	103108714	.	-	.	gene_id "ENSG00000145723.16"; transcript_id "ENST00000512248.5"; gene_type "protein_coding"; gene_status "KNOWN"; gene_name "GIN1"; transcript_type "nonsense_mediated_decay"; transcript_status "KNOWN"; transcript_name "GIN1-205"; exon_number "2"; exon_id "ENSE00003621099.1"; talon_gene "16349"; talon_transcript "58367"; talon_exon "276121"; ccdsid "CCDS43349.1"; exon_status "KNOWN"; level "2"; protein_id "ENSP00000422960.1"; source "HAVANA"; tag "CCDS";
chr5	HAVANA	exon	103104541	103104846	.	-	.	gene_id "ENSG00000145723.16"; transcript_id "ENST00000512248.5"; gene_type "protein_coding"; gene_status "KNOWN"; gene_name "GIN1"; transcript_type "nonsense_mediated_decay"; transcript_status "KNOWN"; transcript_name "GIN1-205"; exon_number "3"; exon_id "ENSE00003469444.1"; talon_gene "16349"; talon_transcript "58367"; talon_exon "276123"; ccdsid "CCDS43349.1"; exon_status "KNOWN"; level "2"; protein_id "ENSP00000422960.1"; source "HAVANA"; tag "CCDS";
chr5	HAVANA	exon	103097590	103097781	.	-	.	gene_id "ENSG00000145723.16"; transcript_id "ENST00000512248.5"; gene_type "protein_coding"; gene_status "KNOWN"; gene_name "GIN1"; transcript_type "nonsense_mediated_decay"; transcript_status "KNOWN"; transcript_name "GIN1-205"; exon_number "4"; exon_id "ENSE00003541080.1"; talon_gene "16349"; talon_transcript "58367"; talon_exon "276125"; ccdsid "CCDS43349.1"; exon_status "KNOWN"; level "2"; protein_id "ENSP00000422960.1"; source "HAVANA"; tag "CCDS";
chr5	HAVANA	exon	103097314	103097490	.	-	.	gene_id "ENSG00000145723.16"; transcript_id "ENST00000512248.5"; gene_type "protein_coding"; gene_status "KNOWN"; gene_name "GIN1"; transcript_type "nonsense_mediated_decay"; transcript_status "KNOWN"; transcript_name "GIN1-205"; exon_number "5"; exon_id "ENSE00003473459.1"; talon_gene "16349"; talon_transcript "58367"; talon_exon "276127"; ccdsid "CCDS43349.1"; exon_status "KNOWN"; level "2"; protein_id "ENSP00000422960.1"; source "HAVANA"; tag "CCDS";
chr5	HAVANA	exon	103096541	103096826	.	-	.	gene_id "ENSG00000145723.16"; transcript_id "ENST00000512248.5"; gene_type "protein_coding"; gene_status "KNOWN"; gene_name "GIN1"; transcript_type "nonsense_mediated_decay"; transcript_status "KNOWN"; transcript_name "GIN1-205"; exon_number "6"; exon_id "ENSE00003542586.1"; talon_gene "16349"; talon_transcript "58367"; talon_exon "276129"; ccdsid "CCDS43349.1"; exon_status "KNOWN"; level "2"; protein_id "ENSP00000422960.1"; source "HAVANA"; tag "CCDS";
chr5	HAVANA	exon	103086000	103088172	.	-	.	gene_id "ENSG00000145723.16"; transcript_id "ENST00000512248.5"; gene_type "protein_coding"; gene_status "KNOWN"; gene_name "GIN1"; transcript_type "nonsense_mediated_decay"; transcript_status "KNOWN"; transcript_name "GIN1-205"; exon_number "7"; exon_id "ENSE00001535931.1"; talon_gene "16349"; talon_transcript "58367"; talon_exon "276131"; exon_status "KNOWN"; level "2"; protein_id "ENSP00000422960.1"; source "HAVANA";
chr5	HAVANA	transcript	103086333	103120151	.	-	.	gene_id "ENSG00000145723.16"; transcript_id "ENST00000399004.6"; gene_name "GIN1"; gene_status "KNOWN"; gene_type "protein_coding"; transcript_type "protein_coding"; transcript_status "KNOWN"; transcript_name "GIN1-201"; talon_gene "16349"; talon_transcript "58368"; ccdsid "CCDS43349.1"; havana_transcript "OTTHUMT00000370478.3"; level "2"; protein_id "ENSP00000381970.2"; source "HAVANA"; tag "CCDS"; transcript_support_level "1";
chr5	HAVANA	exon	103120064	103120151	.	-	.	gene_id "ENSG00000145723.16"; transcript_id "ENST00000399004.6"; gene_type "protein_coding"; gene_status "KNOWN"; gene_name "GIN1"; transcript_type "protein_coding"; transcript_status "KNOWN"; transcript_name "GIN1-201"; exon_number "1"; exon_id "ENSE00002045037.1"; talon_gene "16349"; talon_transcript "58368"; talon_exon "276132"; ccdsid "CCDS43349.1"; exon_status "KNOWN"; level "2"; protein_id "ENSP00000381970.2"; source "HAVANA"; tag "CCDS";
chr5	HAVANA	exon	103108569	103108714	.	-	.	gene_id "ENSG00000145723.16"; transcript_id "ENST00000399004.6"; gene_type "protein_coding"; gene_status "KNOWN"; gene_name "GIN1"; transcript_type "protein_coding"; transcript_status "KNOWN"; transcript_name "GIN1-201"; exon_number "2"; exon_id "ENSE00003621099.1"; talon_gene "16349"; talon_transcript "58368"; talon_exon "276121"; ccdsid "CCDS43349.1"; exon_status "KNOWN"; level "2"; protein_id "ENSP00000422960.1"; source "HAVANA"; tag "CCDS";
chr5	HAVANA	exon	103106716	103106909	.	-	.	gene_id "ENSG00000145723.16"; transcript_id "ENST00000399004.6"; gene_type "protein_coding"; gene_status "KNOWN"; gene_name "GIN1"; transcript_type "protein_coding"; transcript_status "KNOWN"; transcript_name "GIN1-201"; exon_number "3"; exon_id "ENSE00000971862.1"; talon_gene "16349"; talon_transcript "58368"; talon_exon "276134"; ccdsid "CCDS43349.1"; exon_status "KNOWN"; level "2"; protein_id "ENSP00000381970.2"; source "HAVANA"; tag "CCDS";
chr5	HAVANA	exon	103104541	103104846	.	-	.	gene_id "ENSG00000145723.16"; transcript_id "ENST00000399004.6"; gene_type "protein_coding"; gene_status "KNOWN"; gene_name "GIN1"; transcript_type "protein_coding"; transcript_status "KNOWN"; transcript_name "GIN1-201"; exon_number "4"; exon_id "ENSE00003469444.1"; talon_gene "16349"; talon_transcript "58368"; talon_exon "276123"; ccdsid "CCDS43349.1"; exon_status "KNOWN"; level "2"; protein_id "ENSP00000422960.1"; source "HAVANA"; tag "CCDS";
chr5	HAVANA	exon	103097590	103097781	.	-	.	gene_id "ENSG00000145723.16"; transcript_id "ENST00000399004.6"; gene_type "protein_coding"; gene_status "KNOWN"; gene_name "GIN1"; transcript_type "protein_coding"; transcript_status "KNOWN"; transcript_name "GIN1-201"; exon_number "5"; exon_id "ENSE00003541080.1"; talon_gene "16349"; talon_transcript "58368"; talon_exon "276125"; ccdsid "CCDS43349.1"; exon_status "KNOWN"; level "2"; protein_id "ENSP00000422960.1"; source "HAVANA"; tag "CCDS";
chr5	HAVANA	exon	103097314	103097490	.	-	.	gene_id "ENSG00000145723.16"; transcript_id "ENST00000399004.6"; gene_type "protein_coding"; gene_status "KNOWN"; gene_name "GIN1"; transcript_type "protein_coding"; transcript_status "KNOWN"; transcript_name "GIN1-201"; exon_number "6"; exon_id "ENSE00003473459.1"; talon_gene "16349"; talon_transcript "58368"; talon_exon "276127"; ccdsid "CCDS43349.1"; exon_status "KNOWN"; level "2"; protein_id "ENSP00000422960.1"; source "HAVANA"; tag "CCDS";
chr5	HAVANA	exon	103096541	103096826	.	-	.	gene_id "ENSG00000145723.16"; transcript_id "ENST00000399004.6"; gene_type "protein_coding"; gene_status "KNOWN"; gene_name "GIN1"; transcript_type "protein_coding"; transcript_status "KNOWN"; transcript_name "GIN1-201"; exon_number "7"; exon_id "ENSE00003542586.1"; talon_gene "16349"; talon_transcript "58368"; talon_exon "276129"; ccdsid "CCDS43349.1"; exon_status "KNOWN"; level "2"; protein_id "ENSP00000422960.1"; source "HAVANA"; tag "CCDS";
chr5	HAVANA	exon	103086333	103088172	.	-	.	gene_id "ENSG00000145723.16"; transcript_id "ENST00000399004.6"; gene_type "protein_coding"; gene_status "KNOWN"; gene_name "GIN1"; transcript_type "protein_coding"; transcript_status "KNOWN"; transcript_name "GIN1-201"; exon_number "8"; exon_id "ENSE00002028587.1"; talon_gene "16349"; talon_transcript "58368"; talon_exon "276136"; ccdsid "CCDS43349.1"; exon_status "KNOWN"; level "2"; protein_id "ENSP00000381970.2"; source "HAVANA"; tag "CCDS";
chr5	HAVANA	transcript	103087813	103120097	.	-	.	gene_id "ENSG00000145723.16"; transcript_id "ENST00000508629.5"; gene_name "GIN1"; gene_status "KNOWN"; gene_type "protein_coding"; transcript_type "protein_coding"; transcript_status "KNOWN"; transcript_name "GIN1-203"; talon_gene "16349"; talon_transcript "58369"; havana_transcript "OTTHUMT00000370480.1"; level "2"; protein_id "ENSP00000427162.1"; source "HAVANA"; tag "basic"; transcript_support_level "1";
chr5	HAVANA	exon	103120064	103120097	.	-	.	gene_id "ENSG00000145723.16"; transcript_id "ENST00000508629.5"; gene_type "protein_coding"; gene_status "KNOWN"; gene_name "GIN1"; transcript_type "protein_coding"; transcript_status "KNOWN"; transcript_name "GIN1-203"; exon_number "1"; exon_id "ENSE00002075384.1"; talon_gene "16349"; talon_transcript "58369"; talon_exon "276137"; exon_status "KNOWN"; level "2"; protein_id "ENSP00000427162.1"; source "HAVANA"; tag "basic";
chr5	HAVANA	exon	103108569	103108714	.	-	.	gene_id "ENSG00000145723.16"; transcript_id "ENST00000508629.5"; gene_type "protein_coding"; gene_status "KNOWN"; gene_name "GIN1"; transcript_type "protein_coding"; transcript_status "KNOWN"; transcript_name "GIN1-203"; exon_number "2"; exon_id "ENSE00003621099.1"; talon_gene "16349"; talon_transcript "58369"; talon_exon "276121"; ccdsid "CCDS43349.1"; exon_status "KNOWN"; level "2"; protein_id "ENSP00000422960.1"; source "HAVANA"; tag "CCDS";
chr5	HAVANA	exon	103106716	103106909	.	-	.	gene_id "ENSG00000145723.16"; transcript_id "ENST00000508629.5"; gene_type "protein_coding"; gene_status "KNOWN"; gene_name "GIN1"; transcript_type "protein_coding"; transcript_status "KNOWN"; transcript_name "GIN1-203"; exon_number "3"; exon_id "ENSE00000971862.1"; talon_gene "16349"; talon_transcript "58369"; talon_exon "276134"; ccdsid "CCDS43349.1"; exon_status "KNOWN"; level "2"; protein_id "ENSP00000381970.2"; source "HAVANA"; tag "CCDS";
chr5	HAVANA	exon	103104541	103104846	.	-	.	gene_id "ENSG00000145723.16"; transcript_id "ENST00000508629.5"; gene_type "protein_coding"; gene_status "KNOWN"; gene_name "GIN1"; transcript_type "protein_coding"; transcript_status "KNOWN"; transcript_name "GIN1-203"; exon_number "4"; exon_id "ENSE00003469444.1"; talon_gene "16349"; talon_transcript "58369"; talon_exon "276123"; ccdsid "CCDS43349.1"; exon_status "KNOWN"; level "2"; protein_id "ENSP00000422960.1"; source "HAVANA"; tag "CCDS";
chr5	HAVANA	exon	103087813	103088172	.	-	.	gene_id "ENSG00000145723.16"; transcript_id "ENST00000508629.5"; gene_type "protein_coding"; gene_status "KNOWN"; gene_name "GIN1"; transcript_type "protein_coding"; transcript_status "KNOWN"; transcript_name "GIN1-203"; exon_number "5"; exon_id "ENSE00002029213.1"; talon_gene "16349"; talon_transcript "58369"; talon_exon "276139"; exon_status "KNOWN"; level "2"; protein_id "ENSP00000427162.1"; source "HAVANA"; tag "basic";
chr5	HAVANA	transcript	103088126	103120089	.	-	.	gene_id "ENSG00000145723.16"; transcript_id "ENST00000513747.1"; gene_name "GIN1"; gene_status "KNOWN"; gene_type "protein_coding"; transcript_type "nonsense_mediated_decay"; transcript_status "KNOWN"; transcript_name "GIN1-207"; talon_gene "16349"; talon_transcript "58371"; havana_transcript "OTTHUMT00000370483.1"; level "2"; protein_id "ENSP00000423031.1"; source "HAVANA"; transcript_support_level "3";
chr5	HAVANA	exon	103120064	103120089	.	-	.	gene_id "ENSG00000145723.16"; transcript_id "ENST00000513747.1"; gene_type "protein_coding"; gene_status "KNOWN"; gene_name "GIN1"; transcript_type "nonsense_mediated_decay"; transcript_status "KNOWN"; transcript_name "GIN1-207"; exon_number "1"; exon_id "ENSE00002077433.1"; talon_gene "16349"; talon_transcript "58371"; talon_exon "276143"; exon_status "KNOWN"; level "2"; protein_id "ENSP00000423031.1"; source "HAVANA";
chr5	HAVANA	exon	103108569	103108714	.	-	.	gene_id "ENSG00000145723.16"; transcript_id "ENST00000513747.1"; gene_type "protein_coding"; gene_status "KNOWN"; gene_name "GIN1"; transcript_type "nonsense_mediated_decay"; transcript_status "KNOWN"; transcript_name "GIN1-207"; exon_number "2"; exon_id "ENSE00003621099.1"; talon_gene "16349"; talon_transcript "58371"; talon_exon "276121"; ccdsid "CCDS43349.1"; exon_status "KNOWN"; level "2"; protein_id "ENSP00000422960.1"; source "HAVANA"; tag "CCDS";
chr5	HAVANA	exon	103104541	103104846	.	-	.	gene_id "ENSG00000145723.16"; transcript_id "ENST00000513747.1"; gene_type "protein_coding"; gene_status "KNOWN"; gene_name "GIN1"; transcript_type "nonsense_mediated_decay"; transcript_status "KNOWN"; transcript_name "GIN1-207"; exon_number "3"; exon_id "ENSE00003469444.1"; talon_gene "16349"; talon_transcript "58371"; talon_exon "276123"; ccdsid "CCDS43349.1"; exon_status "KNOWN"; level "2"; protein_id "ENSP00000422960.1"; source "HAVANA"; tag "CCDS";
chr5	HAVANA	exon	103088126	103088172	.	-	.	gene_id "ENSG00000145723.16"; transcript_id "ENST00000513747.1"; gene_type "protein_coding"; gene_status "KNOWN"; gene_name "GIN1"; transcript_type "nonsense_mediated_decay"; transcript_status "KNOWN"; transcript_name "GIN1-207"; exon_number "4"; exon_id "ENSE00002038376.1"; talon_gene "16349"; talon_transcript "58371"; talon_exon "276144"; exon_status "KNOWN"; level "2"; protein_id "ENSP00000423031.1"; source "HAVANA";
chr5	HAVANA	transcript	103106564	103120138	.	-	.	gene_id "ENSG00000145723.16"; transcript_id "ENST00000513603.1"; gene_name "GIN1"; gene_status "KNOWN"; gene_type "protein_coding"; transcript_type "retained_intron"; transcript_status "KNOWN"; transcript_name "GIN1-206"; talon_gene "16349"; talon_transcript "58373"; havana_transcript "OTTHUMT00000370481.1"; level "2"; source "HAVANA"; transcript_support_level "2";
chr5	HAVANA	exon	103120064	103120138	.	-	.	gene_id "ENSG00000145723.16"; transcript_id "ENST00000513603.1"; gene_type "protein_coding"; gene_status "KNOWN"; gene_name "GIN1"; transcript_type "retained_intron"; transcript_status "KNOWN"; transcript_name "GIN1-206"; exon_number "1"; exon_id "ENSE00001174759.3"; talon_gene "16349"; talon_transcript "58373"; talon_exon "276148"; exon_status "KNOWN"; level "2"; source "HAVANA";
chr5	HAVANA	exon	103108569	103108714	.	-	.	gene_id "ENSG00000145723.16"; transcript_id "ENST00000513603.1"; gene_type "protein_coding"; gene_status "KNOWN"; gene_name "GIN1"; transcript_type "retained_intron"; transcript_status "KNOWN"; transcript_name "GIN1-206"; exon_number "2"; exon_id "ENSE00003621099.1"; talon_gene "16349"; talon_transcript "58373"; talon_exon "276121"; ccdsid "CCDS43349.1"; exon_status "KNOWN"; level "2"; protein_id "ENSP00000422960.1"; source "HAVANA"; tag "CCDS";
chr5	HAVANA	exon	103106564	103106909	.	-	.	gene_id "ENSG00000145723.16"; transcript_id "ENST00000513603.1"; gene_type "protein_coding"; gene_status "KNOWN"; gene_name "GIN1"; transcript_type "retained_intron"; transcript_status "KNOWN"; transcript_name "GIN1-206"; exon_number "3"; exon_id "ENSE00002054543.1"; talon_gene "16349"; talon_transcript "58373"; talon_exon "276149"; exon_status "KNOWN"; level "2"; source "HAVANA";
chr5	HAVANA	gene	103168188	103201669	.	+	.	gene_id "ENSG00000145725.19"; gene_name "PPIP5K2"; gene_status "KNOWN"; gene_type "protein_coding"; talon_gene "16350"; havana_gene "OTTHUMG00000181461.4"; level "1";
chr5	HAVANA	transcript	103168188	103203236	.	+	.	gene_id "ENSG00000145725.19"; transcript_id "ENST00000509597.5"; gene_name "PPIP5K2"; gene_status "KNOWN"; gene_type "protein_coding"; transcript_type "protein_coding"; transcript_status "KNOWN"; transcript_name "PPIP5K2-210"; talon_gene "16350"; talon_transcript "58384"; havana_transcript "OTTHUMT00000456137.1"; level "2"; protein_id "ENSP00000424948.1"; source "HAVANA"; tag "cds_start_NF"; transcript_support_level "2";
chr5	HAVANA	exon	103168188	103168295	.	+	.	gene_id "ENSG00000145725.19"; transcript_id "ENST00000509597.5"; gene_type "protein_coding"; gene_status "KNOWN"; gene_name "PPIP5K2"; transcript_type "protein_coding"; transcript_status "KNOWN"; transcript_name "PPIP5K2-210"; exon_number "1"; exon_id "ENSE00002049643.1"; talon_gene "16350"; talon_transcript "58384"; talon_exon "276240"; exon_status "KNOWN"; level "2"; protein_id "ENSP00000424948.1"; source "HAVANA"; tag "cds_start_NF";
chr5	ENSEMBL	exon	103173155	103173282	.	+	.	gene_id "ENSG00000145725.19"; transcript_id "ENST00000509597.5"; gene_type "protein_coding"; gene_status "KNOWN"; gene_name "PPIP5K2"; transcript_type "protein_coding"; transcript_status "KNOWN"; transcript_name "PPIP5K2-210"; exon_number "2"; exon_id "ENSE00003470325.1"; talon_gene "16350"; talon_transcript "58384"; talon_exon "276191"; ccdsid "CCDS34207.1"; exon_status "KNOWN"; level "3"; protein_id "ENSP00000416016.1"; source "ENSEMBL"; tag "CCDS";
chr5	ENSEMBL	exon	103173858	103173972	.	+	.	gene_id "ENSG00000145725.19"; transcript_id "ENST00000509597.5"; gene_type "protein_coding"; gene_status "KNOWN"; gene_name "PPIP5K2"; transcript_type "protein_coding"; transcript_status "KNOWN"; transcript_name "PPIP5K2-210"; exon_number "3"; exon_id "ENSE00003464438.1"; talon_gene "16350"; talon_transcript "58384"; talon_exon "276193"; ccdsid "CCDS34207.1"; exon_status "KNOWN"; level "3"; protein_id "ENSP00000416016.1"; source "ENSEMBL"; tag "CCDS";
chr5	ENSEMBL	exon	103177667	103177774	.	+	.	gene_id "ENSG00000145725.19"; transcript_id "ENST00000509597.5"; gene_type "protein_coding"; gene_status "KNOWN"; gene_name "PPIP5K2"; transcript_type "protein_coding"; transcript_status "KNOWN"; transcript_name "PPIP5K2-210"; exon_number "4"; exon_id "ENSE00003594470.1"; talon_gene "16350"; talon_transcript "58384"; talon_exon "276195"; ccdsid "CCDS34207.1"; exon_status "KNOWN"; level "3"; protein_id "ENSP00000416016.1"; source "ENSEMBL"; tag "CCDS";
chr5	ENSEMBL	exon	103177864	103177980	.	+	.	gene_id "ENSG00000145725.19"; transcript_id "ENST00000509597.5"; gene_type "protein_coding"; gene_status "KNOWN"; gene_name "PPIP5K2"; transcript_type "protein_coding"; transcript_status "KNOWN"; transcript_name "PPIP5K2-210"; exon_number "5"; exon_id "ENSE00003678170.1"; talon_gene "16350"; talon_transcript "58384"; talon_exon "276197"; ccdsid "CCDS34207.1"; exon_status "KNOWN"; level "3"; protein_id "ENSP00000416016.1"; source "ENSEMBL"; tag "CCDS";
chr5	ENSEMBL	exon	103180021	103180188	.	+	.	gene_id "ENSG00000145725.19"; transcript_id "ENST00000509597.5"; gene_type "protein_coding"; gene_status "KNOWN"; gene_name "PPIP5K2"; transcript_type "protein_coding"; transcript_status "KNOWN"; transcript_name "PPIP5K2-210"; exon_number "6"; exon_id "ENSE00003621210.1"; talon_gene "16350"; talon_transcript "58384"; talon_exon "276199"; ccdsid "CCDS34207.1"; exon_status "KNOWN"; level "3"; protein_id "ENSP00000416016.1"; source "ENSEMBL"; tag "CCDS";
chr5	ENSEMBL	exon	103184672	103184744	.	+	.	gene_id "ENSG00000145725.19"; transcript_id "ENST00000509597.5"; gene_type "protein_coding"; gene_status "KNOWN"; gene_name "PPIP5K2"; transcript_type "protein_coding"; transcript_status "KNOWN"; transcript_name "PPIP5K2-210"; exon_number "7"; exon_id "ENSE00003618177.1"; talon_gene "16350"; talon_transcript "58384"; talon_exon "276203"; ccdsid "CCDS34207.1"; exon_status "KNOWN"; level "3"; protein_id "ENSP00000416016.1"; source "ENSEMBL"; tag "CCDS";
chr5	ENSEMBL	exon	103190842	103190982	.	+	.	gene_id "ENSG00000145725.19"; transcript_id "ENST00000509597.5"; gene_type "protein_coding"; gene_status "KNOWN"; gene_name "PPIP5K2"; transcript_type "protein_coding"; transcript_status "KNOWN"; transcript_name "PPIP5K2-210"; exon_number "8"; exon_id "ENSE00003684551.1"; talon_gene "16350"; talon_transcript "58384"; talon_exon "276207"; ccdsid "CCDS34207.1"; exon_status "KNOWN"; level "3"; protein_id "ENSP00000416016.1"; source "ENSEMBL"; tag "CCDS";
chr5	ENSEMBL	exon	103194900	103195025	.	+	.	gene_id "ENSG00000145725.19"; transcript_id "ENST00000509597.5"; gene_type "protein_coding"; gene_status "KNOWN"; gene_name "PPIP5K2"; transcript_type "protein_coding"; transcript_status "KNOWN"; transcript_name "PPIP5K2-210"; exon_number "9"; exon_id "ENSE00003593771.1"; talon_gene "16350"; talon_transcript "58384"; talon_exon "276209"; ccdsid "CCDS34207.1"; exon_status "KNOWN"; level "3"; protein_id "ENSP00000416016.1"; source "ENSEMBL"; tag "CCDS";
chr5	HAVANA	exon	103201522	103203236	.	+	.	gene_id "ENSG00000145725.19"; transcript_id "ENST00000509597.5"; gene_type "protein_coding"; gene_status "KNOWN"; gene_name "PPIP5K2"; transcript_type "protein_coding"; transcript_status "KNOWN"; transcript_name "PPIP5K2-210"; exon_number "10"; exon_id "ENSE00002060986.1"; talon_gene "16350"; talon_transcript "58384"; talon_exon "276243"; exon_status "KNOWN"; level "2"; protein_id "ENSP00000424948.1"; source "HAVANA"; tag "cds_start_NF";
chr5	HAVANA	transcript	103194781	103201669	.	+	.	gene_id "ENSG00000145725.19"; transcript_id "ENST00000504083.1"; gene_name "PPIP5K2"; gene_status "KNOWN"; gene_type "protein_coding"; transcript_type "retained_intron"; transcript_status "KNOWN"; transcript_name "PPIP5K2-205"; talon_gene "16350"; talon_transcript "58390"; havana_transcript "OTTHUMT00000456143.1"; level "2"; source "HAVANA"; transcript_support_level "2";
chr5	HAVANA	exon	103194781	103195025	.	+	.	gene_id "ENSG00000145725.19"; transcript_id "ENST00000504083.1"; gene_type "protein_coding"; gene_status "KNOWN"; gene_name "PPIP5K2"; transcript_type "retained_intron"; transcript_status "KNOWN"; transcript_name "PPIP5K2-205"; exon_number "1"; exon_id "ENSE00002034706.1"; talon_gene "16350"; talon_transcript "58390"; talon_exon "276255"; exon_status "KNOWN"; level "2"; source "HAVANA";
chr5	HAVANA	exon	103201522	103201669	.	+	.	gene_id "ENSG00000145725.19"; transcript_id "ENST00000504083.1"; gene_type "protein_coding"; gene_status "KNOWN"; gene_name "PPIP5K2"; transcript_type "retained_intron"; transcript_status "KNOWN"; transcript_name "PPIP5K2-205"; exon_number "2"; exon_id "ENSE00002023440.1"; talon_gene "16350"; talon_transcript "58390"; talon_exon "276256"; exon_status "KNOWN"; level "2"; source "HAVANA";
chr5	HAVANA	gene	103258702	103278371	.	+	.	gene_id "ENSG00000181751.9"; gene_name "C5orf30"; gene_status "KNOWN"; gene_type "protein_coding"; talon_gene "16352"; havana_gene "OTTHUMG00000128738.2"; level "2";
chr5	HAVANA	transcript	103258702	103278660	.	+	.	gene_id "ENSG00000181751.9"; transcript_id "ENST00000319933.6"; gene_name "C5orf30"; gene_status "KNOWN"; gene_type "protein_coding"; transcript_type "protein_coding"; transcript_status "KNOWN"; transcript_name "C5orf30-201"; talon_gene "16352"; talon_transcript "58392"; ccdsid "CCDS4095.1"; havana_transcript "OTTHUMT00000250649.1"; level "2"; protein_id "ENSP00000326110.2"; source "HAVANA"; tag "CCDS"; transcript_support_level "1";
chr5	HAVANA	exon	103258702	103258896	.	+	.	gene_id "ENSG00000181751.9"; transcript_id "ENST00000319933.6"; gene_type "protein_coding"; gene_status "KNOWN"; gene_name "C5orf30"; transcript_type "protein_coding"; transcript_status "KNOWN"; transcript_name "C5orf30-201"; exon_number "1"; exon_id "ENSE00001260407.3"; talon_gene "16352"; talon_transcript "58392"; talon_exon "276260"; ccdsid "CCDS4095.1"; exon_status "KNOWN"; level "2"; protein_id "ENSP00000326110.2"; source "HAVANA"; tag "CCDS";
chr5	HAVANA	exon	103265908	103265997	.	+	.	gene_id "ENSG00000181751.9"; transcript_id "ENST00000319933.6"; gene_type "protein_coding"; gene_status "KNOWN"; gene_name "C5orf30"; transcript_type "protein_coding"; transcript_status "KNOWN"; transcript_name "C5orf30-201"; exon_number "2"; exon_id "ENSE00001260401.1"; talon_gene "16352"; talon_transcript "58392"; talon_exon "276262"; ccdsid "CCDS4095.1"; exon_status "KNOWN"; level "2"; protein_id "ENSP00000326110.2"; source "HAVANA"; tag "CCDS";
chr5	HAVANA	exon	103275897	103278660	.	+	.	gene_id "ENSG00000181751.9"; transcript_id "ENST00000319933.6"; gene_type "protein_coding"; gene_status "KNOWN"; gene_name "C5orf30"; transcript_type "protein_coding"; transcript_status "KNOWN"; transcript_name "C5orf30-201"; exon_number "3"; exon_id "ENSE00001260417.3"; talon_gene "16352"; talon_transcript "58392"; talon_exon "276264"; ccdsid "CCDS4095.1"; exon_status "KNOWN"; level "2"; protein_id "ENSP00000326110.2"; source "HAVANA"; tag "CCDS";
chr5	HAVANA	transcript	103259036	103277228	.	+	.	gene_id "ENSG00000181751.9"; transcript_id "ENST00000515669.5"; gene_name "C5orf30"; gene_status "KNOWN"; gene_type "protein_coding"; transcript_type "protein_coding"; transcript_status "KNOWN"; transcript_name "C5orf30-203"; talon_gene "16352"; talon_transcript "58393"; ccdsid "CCDS4095.1"; havana_transcript "OTTHUMT00000370501.1"; level "2"; protein_id "ENSP00000422836.1"; source "HAVANA"; tag "CCDS"; transcript_support_level "3";
chr5	HAVANA	exon	103259036	103259186	.	+	.	gene_id "ENSG00000181751.9"; transcript_id "ENST00000515669.5"; gene_type "protein_coding"; gene_status "KNOWN"; gene_name "C5orf30"; transcript_type "protein_coding"; transcript_status "KNOWN"; transcript_name "C5orf30-203"; exon_number "1"; exon_id "ENSE00002063671.1"; talon_gene "16352"; talon_transcript "58393"; talon_exon "276265"; ccdsid "CCDS4095.1"; exon_status "KNOWN"; level "2"; protein_id "ENSP00000422836.1"; source "HAVANA"; tag "CCDS";
chr5	HAVANA	exon	103265908	103265997	.	+	.	gene_id "ENSG00000181751.9"; transcript_id "ENST00000515669.5"; gene_type "protein_coding"; gene_status "KNOWN"; gene_name "C5orf30"; transcript_type "protein_coding"; transcript_status "KNOWN"; transcript_name "C5orf30-203"; exon_number "2"; exon_id "ENSE00001260401.1"; talon_gene "16352"; talon_transcript "58393"; talon_exon "276262"; ccdsid "CCDS4095.1"; exon_status "KNOWN"; level "2"; protein_id "ENSP00000326110.2"; source "HAVANA"; tag "CCDS";
chr5	HAVANA	exon	103275897	103277228	.	+	.	gene_id "ENSG00000181751.9"; transcript_id "ENST00000515669.5"; gene_type "protein_coding"; gene_status "KNOWN"; gene_name "C5orf30"; transcript_type "protein_coding"; transcript_status "KNOWN"; transcript_name "C5orf30-203"; exon_number "3"; exon_id "ENSE00002083574.1"; talon_gene "16352"; talon_transcript "58393"; talon_exon "276267"; ccdsid "CCDS4095.1"; exon_status "KNOWN"; level "2"; protein_id "ENSP00000422836.1"; source "HAVANA"; tag "CCDS";
chr5	HAVANA	transcript	103259424	103278371	.	+	.	gene_id "ENSG00000181751.9"; transcript_id "ENST00000510890.1"; gene_name "C5orf30"; gene_status "KNOWN"; gene_type "protein_coding"; transcript_type "protein_coding"; transcript_status "KNOWN"; transcript_name "C5orf30-202"; talon_gene "16352"; talon_transcript "58394"; ccdsid "CCDS4095.1"; havana_transcript "OTTHUMT00000370500.1"; level "2"; protein_id "ENSP00000421270.1"; source "HAVANA"; tag "CCDS"; transcript_support_level "2";
chr5	HAVANA	exon	103259424	103259791	.	+	.	gene_id "ENSG00000181751.9"; transcript_id "ENST00000510890.1"; gene_type "protein_coding"; gene_status "KNOWN"; gene_name "C5orf30"; transcript_type "protein_coding"; transcript_status "KNOWN"; transcript_name "C5orf30-202"; exon_number "1"; exon_id "ENSE00002021341.1"; talon_gene "16352"; talon_transcript "58394"; talon_exon "276268"; ccdsid "CCDS4095.1"; exon_status "KNOWN"; level "2"; protein_id "ENSP00000421270.1"; source "HAVANA"; tag "CCDS";
chr5	HAVANA	exon	103265908	103265997	.	+	.	gene_id "ENSG00000181751.9"; transcript_id "ENST00000510890.1"; gene_type "protein_coding"; gene_status "KNOWN"; gene_name "C5orf30"; transcript_type "protein_coding"; transcript_status "KNOWN"; transcript_name "C5orf30-202"; exon_number "2"; exon_id "ENSE00001260401.1"; talon_gene "16352"; talon_transcript "58394"; talon_exon "276262"; ccdsid "CCDS4095.1"; exon_status "KNOWN"; level "2"; protein_id "ENSP00000326110.2"; source "HAVANA"; tag "CCDS";
chr5	HAVANA	exon	103275897	103278371	.	+	.	gene_id "ENSG00000181751.9"; transcript_id "ENST00000510890.1"; gene_type "protein_coding"; gene_status "KNOWN"; gene_name "C5orf30"; transcript_type "protein_coding"; transcript_status "KNOWN"; transcript_name "C5orf30-202"; exon_number "3"; exon_id "ENSE00002060820.1"; talon_gene "16352"; talon_transcript "58394"; talon_exon "276270"; ccdsid "CCDS4095.1"; exon_status "KNOWN"; level "2"; protein_id "ENSP00000421270.1"; source "HAVANA"; tag "CCDS";
chr5	HAVANA	gene	103548855	103562789	.	-	.	gene_id "ENSG00000112874.9"; gene_name "NUDT12"; gene_status "KNOWN"; gene_type "protein_coding"; talon_gene "16356"; havana_gene "OTTHUMG00000128739.2"; level "1";
chr5	HAVANA	transcript	103548855	103562793	.	-	.	gene_id "ENSG00000112874.9"; transcript_id "ENST00000230792.6"; gene_name "NUDT12"; gene_status "KNOWN"; gene_type "protein_coding"; transcript_type "protein_coding"; transcript_status "KNOWN"; transcript_name "NUDT12-201"; talon_gene "16356"; talon_transcript "58401"; ccdsid "CCDS4096.1"; havana_transcript "OTTHUMT00000250650.1"; level "2"; protein_id "ENSP00000230792.2"; source "HAVANA"; tag "CCDS"; transcript_support_level "1";
chr5	HAVANA	exon	103562703	103562793	.	-	.	gene_id "ENSG00000112874.9"; transcript_id "ENST00000230792.6"; gene_type "protein_coding"; gene_status "KNOWN"; gene_name "NUDT12"; transcript_type "protein_coding"; transcript_status "KNOWN"; transcript_name "NUDT12-201"; exon_number "1"; exon_id "ENSE00001008468.5"; talon_gene "16356"; talon_transcript "58401"; talon_exon "276310"; ccdsid "CCDS4096.1"; exon_status "KNOWN"; level "2"; protein_id "ENSP00000230792.2"; source "HAVANA"; tag "CCDS";
chr5	HAVANA	exon	103560043	103560254	.	-	.	gene_id "ENSG00000112874.9"; transcript_id "ENST00000230792.6"; gene_type "protein_coding"; gene_status "KNOWN"; gene_name "NUDT12"; transcript_type "protein_coding"; transcript_status "KNOWN"; transcript_name "NUDT12-201"; exon_number "2"; exon_id "ENSE00001008467.1"; talon_gene "16356"; talon_transcript "58401"; talon_exon "276312"; ccdsid "CCDS4096.1"; exon_status "KNOWN"; level "2"; protein_id "ENSP00000230792.2"; source "HAVANA"; tag "CCDS";
chr5	HAVANA	exon	103558879	103559468	.	-	.	gene_id "ENSG00000112874.9"; transcript_id "ENST00000230792.6"; gene_type "protein_coding"; gene_status "KNOWN"; gene_name "NUDT12"; transcript_type "protein_coding"; transcript_status "KNOWN"; transcript_name "NUDT12-201"; exon_number "3"; exon_id "ENSE00000862397.1"; talon_gene "16356"; talon_transcript "58401"; talon_exon "276314"; ccdsid "CCDS4096.1"; exon_status "KNOWN"; level "2"; protein_id "ENSP00000230792.2"; source "HAVANA"; tag "CCDS";
chr5	HAVANA	exon	103555931	103556098	.	-	.	gene_id "ENSG00000112874.9"; transcript_id "ENST00000230792.6"; gene_type "protein_coding"; gene_status "KNOWN"; gene_name "NUDT12"; transcript_type "protein_coding"; transcript_status "KNOWN"; transcript_name "NUDT12-201"; exon_number "4"; exon_id "ENSE00000759807.1"; talon_gene "16356"; talon_transcript "58401"; talon_exon "276316"; ccdsid "CCDS4096.1"; exon_status "KNOWN"; level "2"; protein_id "ENSP00000230792.2"; source "HAVANA"; tag "CCDS";
chr5	HAVANA	exon	103554740	103554853	.	-	.	gene_id "ENSG00000112874.9"; transcript_id "ENST00000230792.6"; gene_type "protein_coding"; gene_status "KNOWN"; gene_name "NUDT12"; transcript_type "protein_coding"; transcript_status "KNOWN"; transcript_name "NUDT12-201"; exon_number "5"; exon_id "ENSE00000759808.1"; talon_gene "16356"; talon_transcript "58401"; talon_exon "276318"; ccdsid "CCDS4096.1"; exon_status "KNOWN"; level "2"; protein_id "ENSP00000230792.2"; source "HAVANA"; tag "CCDS";
chr5	HAVANA	exon	103552217	103552416	.	-	.	gene_id "ENSG00000112874.9"; transcript_id "ENST00000230792.6"; gene_type "protein_coding"; gene_status "KNOWN"; gene_name "NUDT12"; transcript_type "protein_coding"; transcript_status "KNOWN"; transcript_name "NUDT12-201"; exon_number "6"; exon_id "ENSE00000759809.1"; talon_gene "16356"; talon_transcript "58401"; talon_exon "276320"; ccdsid "CCDS4096.1"; exon_status "KNOWN"; level "2"; protein_id "ENSP00000230792.2"; source "HAVANA"; tag "CCDS";
chr5	HAVANA	exon	103548855	103550971	.	-	.	gene_id "ENSG00000112874.9"; transcript_id "ENST00000230792.6"; gene_type "protein_coding"; gene_status "KNOWN"; gene_name "NUDT12"; transcript_type "protein_coding"; transcript_status "KNOWN"; transcript_name "NUDT12-201"; exon_number "7"; exon_id "ENSE00001008469.3"; talon_gene "16356"; talon_transcript "58401"; talon_exon "276322"; ccdsid "CCDS4096.1"; exon_status "KNOWN"; level "2"; protein_id "ENSP00000230792.2"; source "HAVANA"; tag "CCDS";
chr5	HAVANA	transcript	103550508	103562789	.	-	.	gene_id "ENSG00000112874.9"; transcript_id "ENST00000507423.1"; gene_name "NUDT12"; gene_status "KNOWN"; gene_type "protein_coding"; transcript_type "protein_coding"; transcript_status "KNOWN"; transcript_name "NUDT12-202"; talon_gene "16356"; talon_transcript "58402"; ccdsid "CCDS75284.1"; havana_transcript "OTTHUMT00000370367.1"; level "1"; protein_id "ENSP00000424521.1"; source "HAVANA"; tag "CCDS"; transcript_support_level "2";
chr5	HAVANA	exon	103562703	103562789	.	-	.	gene_id "ENSG00000112874.9"; transcript_id "ENST00000507423.1"; gene_type "protein_coding"; gene_status "KNOWN"; gene_name "NUDT12"; transcript_type "protein_coding"; transcript_status "KNOWN"; transcript_name "NUDT12-202"; exon_number "1"; exon_id "ENSE00002050262.1"; talon_gene "16356"; talon_transcript "58402"; talon_exon "276323"; ccdsid "CCDS75284.1"; exon_status "KNOWN"; level "1"; protein_id "ENSP00000424521.1"; source "HAVANA"; tag "CCDS";
chr5	HAVANA	exon	103560097	103560254	.	-	.	gene_id "ENSG00000112874.9"; transcript_id "ENST00000507423.1"; gene_type "protein_coding"; gene_status "KNOWN"; gene_name "NUDT12"; transcript_type "protein_coding"; transcript_status "KNOWN"; transcript_name "NUDT12-202"; exon_number "2"; exon_id "ENSE00002076907.1"; talon_gene "16356"; talon_transcript "58402"; talon_exon "276324"; ccdsid "CCDS75284.1"; exon_status "KNOWN"; level "1"; protein_id "ENSP00000424521.1"; source "HAVANA"; tag "CCDS";
chr5	HAVANA	exon	103558879	103559468	.	-	.	gene_id "ENSG00000112874.9"; transcript_id "ENST00000507423.1"; gene_type "protein_coding"; gene_status "KNOWN"; gene_name "NUDT12"; transcript_type "protein_coding"; transcript_status "KNOWN"; transcript_name "NUDT12-202"; exon_number "3"; exon_id "ENSE00000862397.1"; talon_gene "16356"; talon_transcript "58402"; talon_exon "276314"; ccdsid "CCDS4096.1"; exon_status "KNOWN"; level "2"; protein_id "ENSP00000230792.2"; source "HAVANA"; tag "CCDS";
chr5	HAVANA	exon	103555931	103556098	.	-	.	gene_id "ENSG00000112874.9"; transcript_id "ENST00000507423.1"; gene_type "protein_coding"; gene_status "KNOWN"; gene_name "NUDT12"; transcript_type "protein_coding"; transcript_status "KNOWN"; transcript_name "NUDT12-202"; exon_number "4"; exon_id "ENSE00000759807.1"; talon_gene "16356"; talon_transcript "58402"; talon_exon "276316"; ccdsid "CCDS4096.1"; exon_status "KNOWN"; level "2"; protein_id "ENSP00000230792.2"; source "HAVANA"; tag "CCDS";
chr5	HAVANA	exon	103554740	103554853	.	-	.	gene_id "ENSG00000112874.9"; transcript_id "ENST00000507423.1"; gene_type "protein_coding"; gene_status "KNOWN"; gene_name "NUDT12"; transcript_type "protein_coding"; transcript_status "KNOWN"; transcript_name "NUDT12-202"; exon_number "5"; exon_id "ENSE00000759808.1"; talon_gene "16356"; talon_transcript "58402"; talon_exon "276318"; ccdsid "CCDS4096.1"; exon_status "KNOWN"; level "2"; protein_id "ENSP00000230792.2"; source "HAVANA"; tag "CCDS";
chr5	HAVANA	exon	103552217	103552416	.	-	.	gene_id "ENSG00000112874.9"; transcript_id "ENST00000507423.1"; gene_type "protein_coding"; gene_status "KNOWN"; gene_name "NUDT12"; transcript_type "protein_coding"; transcript_status "KNOWN"; transcript_name "NUDT12-202"; exon_number "6"; exon_id "ENSE00000759809.1"; talon_gene "16356"; talon_transcript "58402"; talon_exon "276320"; ccdsid "CCDS4096.1"; exon_status "KNOWN"; level "2"; protein_id "ENSP00000230792.2"; source "HAVANA"; tag "CCDS";
chr5	HAVANA	exon	103550508	103550971	.	-	.	gene_id "ENSG00000112874.9"; transcript_id "ENST00000507423.1"; gene_type "protein_coding"; gene_status "KNOWN"; gene_name "NUDT12"; transcript_type "protein_coding"; transcript_status "KNOWN"; transcript_name "NUDT12-202"; exon_number "7"; exon_id "ENSE00002046831.1"; talon_gene "16356"; talon_transcript "58402"; talon_exon "276326"; ccdsid "CCDS75284.1"; exon_status "KNOWN"; level "1"; protein_id "ENSP00000424521.1"; source "HAVANA"; tag "CCDS";
chr5	HAVANA	gene	107859035	108381410	.	-	.	gene_id "ENSG00000145743.15"; gene_name "FBXL17"; gene_status "KNOWN"; gene_type "protein_coding"; talon_gene "16378"; havana_gene "OTTHUMG00000159785.6"; level "2";
chr5	HAVANA	transcript	107859035	108381410	.	-	.	gene_id "ENSG00000145743.15"; transcript_id "ENST00000359660.9"; gene_name "FBXL17"; gene_status "KNOWN"; gene_type "protein_coding"; transcript_type "protein_coding"; transcript_status "KNOWN"; transcript_name "FBXL17-201"; talon_gene "16378"; talon_transcript "58447"; havana_transcript "OTTHUMT00000357305.3"; level "2"; protein_id "ENSP00000352683.4"; source "HAVANA"; tag "basic"; transcript_support_level "1";
chr5	HAVANA	exon	108380699	108381410	.	-	.	gene_id "ENSG00000145743.15"; transcript_id "ENST00000359660.9"; gene_type "protein_coding"; gene_status "KNOWN"; gene_name "FBXL17"; transcript_type "protein_coding"; transcript_status "KNOWN"; transcript_name "FBXL17-201"; exon_number "1"; exon_id "ENSE00001400803.4"; talon_gene "16378"; talon_transcript "58447"; talon_exon "276476"; exon_status "KNOWN"; level "2"; protein_id "ENSP00000352683.4"; source "HAVANA"; tag "basic";
chr5	ENSEMBL	exon	108367831	108367953	.	-	.	gene_id "ENSG00000145743.15"; transcript_id "ENST00000359660.9"; gene_type "protein_coding"; gene_status "KNOWN"; gene_name "FBXL17"; transcript_type "protein_coding"; transcript_status "KNOWN"; transcript_name "FBXL17-201"; exon_number "2"; exon_id "ENSE00003652527.1"; talon_gene "16378"; talon_transcript "58447"; talon_exon "276478"; ccdsid "CCDS54886.1"; exon_status "KNOWN"; level "3"; protein_id "ENSP00000437464.1"; source "ENSEMBL"; tag "CCDS";
chr5	ENSEMBL	exon	108364738	108364995	.	-	.	gene_id "ENSG00000145743.15"; transcript_id "ENST00000359660.9"; gene_type "protein_coding"; gene_status "KNOWN"; gene_name "FBXL17"; transcript_type "protein_coding"; transcript_status "KNOWN"; transcript_name "FBXL17-201"; exon_number "3"; exon_id "ENSE00003624727.1"; talon_gene "16378"; talon_transcript "58447"; talon_exon "276480"; ccdsid "CCDS54886.1"; exon_status "KNOWN"; level "3"; protein_id "ENSP00000437464.1"; source "ENSEMBL"; tag "CCDS";
chr5	ENSEMBL	exon	108348399	108348530	.	-	.	gene_id "ENSG00000145743.15"; transcript_id "ENST00000359660.9"; gene_type "protein_coding"; gene_status "KNOWN"; gene_name "FBXL17"; transcript_type "protein_coding"; transcript_status "KNOWN"; transcript_name "FBXL17-201"; exon_number "4"; exon_id "ENSE00003673019.1"; talon_gene "16378"; talon_transcript "58447"; talon_exon "276482"; ccdsid "CCDS54886.1"; exon_status "KNOWN"; level "3"; protein_id "ENSP00000437464.1"; source "ENSEMBL"; tag "CCDS";
chr5	ENSEMBL	exon	108224121	108224228	.	-	.	gene_id "ENSG00000145743.15"; transcript_id "ENST00000359660.9"; gene_type "protein_coding"; gene_status "KNOWN"; gene_name "FBXL17"; transcript_type "protein_coding"; transcript_status "KNOWN"; transcript_name "FBXL17-201"; exon_number "5"; exon_id "ENSE00003580133.1"; talon_gene "16378"; talon_transcript "58447"; talon_exon "276484"; ccdsid "CCDS54886.1"; exon_status "KNOWN"; level "3"; protein_id "ENSP00000437464.1"; source "ENSEMBL"; tag "CCDS";
chr5	ENSEMBL	exon	108186117	108186247	.	-	.	gene_id "ENSG00000145743.15"; transcript_id "ENST00000359660.9"; gene_type "protein_coding"; gene_status "KNOWN"; gene_name "FBXL17"; transcript_type "protein_coding"; transcript_status "KNOWN"; transcript_name "FBXL17-201"; exon_number "6"; exon_id "ENSE00003554603.1"; talon_gene "16378"; talon_transcript "58447"; talon_exon "276486"; ccdsid "CCDS54886.1"; exon_status "KNOWN"; level "3"; protein_id "ENSP00000437464.1"; source "ENSEMBL"; tag "CCDS";
chr5	ENSEMBL	exon	108020925	108021001	.	-	.	gene_id "ENSG00000145743.15"; transcript_id "ENST00000359660.9"; gene_type "protein_coding"; gene_status "KNOWN"; gene_name "FBXL17"; transcript_type "protein_coding"; transcript_status "KNOWN"; transcript_name "FBXL17-201"; exon_number "7"; exon_id "ENSE00001181727.1"; talon_gene "16378"; talon_transcript "58447"; talon_exon "276488"; ccdsid "CCDS54886.1"; exon_status "KNOWN"; level "3"; protein_id "ENSP00000437464.1"; source "ENSEMBL"; tag "CCDS";
chr5	ENSEMBL	exon	107881037	107881179	.	-	.	gene_id "ENSG00000145743.15"; transcript_id "ENST00000359660.9"; gene_type "protein_coding"; gene_status "KNOWN"; gene_name "FBXL17"; transcript_type "protein_coding"; transcript_status "KNOWN"; transcript_name "FBXL17-201"; exon_number "8"; exon_id "ENSE00001407858.1"; talon_gene "16378"; talon_transcript "58447"; talon_exon "276490"; ccdsid "CCDS54886.1"; exon_status "KNOWN"; level "3"; protein_id "ENSP00000437464.1"; source "ENSEMBL"; tag "CCDS";
chr5	HAVANA	exon	107859035	107861860	.	-	.	gene_id "ENSG00000145743.15"; transcript_id "ENST00000359660.9"; gene_type "protein_coding"; gene_status "KNOWN"; gene_name "FBXL17"; transcript_type "protein_coding"; transcript_status "KNOWN"; transcript_name "FBXL17-201"; exon_number "9"; exon_id "ENSE00001432663.4"; talon_gene "16378"; talon_transcript "58447"; talon_exon "276492"; exon_status "KNOWN"; level "2"; protein_id "ENSP00000352683.4"; source "HAVANA"; tag "basic";
chr5	HAVANA	gene	108924606	109187578	.	+	.	gene_id "ENSG00000151422.12"; gene_name "FER"; gene_status "KNOWN"; gene_type "protein_coding"; talon_gene "16381"; havana_gene "OTTHUMG00000128751.5"; level "2"; tag "overlapping_locus";
chr5	ENSEMBL	transcript	108924606	109187578	.	+	.	gene_id "ENSG00000151422.12"; transcript_id "ENST00000618353.1"; gene_name "FER"; gene_status "KNOWN"; gene_type "protein_coding"; transcript_type "protein_coding"; transcript_status "KNOWN"; transcript_name "FER-209"; talon_gene "16381"; talon_transcript "58462"; ccdsid "CCDS78044.1"; level "3"; protein_id "ENSP00000484767.1"; source "ENSEMBL"; tag "CCDS"; transcript_support_level "1";
chr5	ENSEMBL	exon	108924606	108924789	.	+	.	gene_id "ENSG00000151422.12"; transcript_id "ENST00000618353.1"; gene_type "protein_coding"; gene_status "KNOWN"; gene_name "FER"; transcript_type "protein_coding"; transcript_status "KNOWN"; transcript_name "FER-209"; exon_number "1"; exon_id "ENSE00003738904.1"; talon_gene "16381"; talon_transcript "58462"; talon_exon "276569"; ccdsid "CCDS78044.1"; exon_status "KNOWN"; level "3"; protein_id "ENSP00000484767.1"; source "ENSEMBL"; tag "CCDS";
chr5	ENSEMBL	exon	108946130	108946222	.	+	.	gene_id "ENSG00000151422.12"; transcript_id "ENST00000618353.1"; gene_type "protein_coding"; gene_status "KNOWN"; gene_name "FER"; transcript_type "protein_coding"; transcript_status "KNOWN"; transcript_name "FER-209"; exon_number "2"; exon_id "ENSE00003556061.1"; talon_gene "16381"; talon_transcript "58462"; talon_exon "276527"; ccdsid "CCDS78044.1"; exon_status "KNOWN"; level "3"; protein_id "ENSP00000394297.4"; source "ENSEMBL"; tag "basic";
chr5	ENSEMBL	exon	108954729	108954932	.	+	.	gene_id "ENSG00000151422.12"; transcript_id "ENST00000618353.1"; gene_type "protein_coding"; gene_status "KNOWN"; gene_name "FER"; transcript_type "protein_coding"; transcript_status "KNOWN"; transcript_name "FER-209"; exon_number "3"; exon_id "ENSE00003676665.1"; talon_gene "16381"; talon_transcript "58462"; talon_exon "276529"; ccdsid "CCDS78044.1"; exon_status "KNOWN"; level "3"; protein_id "ENSP00000394297.4"; source "ENSEMBL"; tag "basic";
chr5	ENSEMBL	exon	108959225	108959347	.	+	.	gene_id "ENSG00000151422.12"; transcript_id "ENST00000618353.1"; gene_type "protein_coding"; gene_status "KNOWN"; gene_name "FER"; transcript_type "protein_coding"; transcript_status "KNOWN"; transcript_name "FER-209"; exon_number "4"; exon_id "ENSE00003597474.1"; talon_gene "16381"; talon_transcript "58462"; talon_exon "276531"; ccdsid "CCDS78044.1"; exon_status "KNOWN"; level "3"; protein_id "ENSP00000394297.4"; source "ENSEMBL"; tag "basic";
chr5	ENSEMBL	exon	109037422	109037478	.	+	.	gene_id "ENSG00000151422.12"; transcript_id "ENST00000618353.1"; gene_type "protein_coding"; gene_status "KNOWN"; gene_name "FER"; transcript_type "protein_coding"; transcript_status "KNOWN"; transcript_name "FER-209"; exon_number "5"; exon_id "ENSE00003587538.1"; talon_gene "16381"; talon_transcript "58462"; talon_exon "276533"; ccdsid "CCDS78044.1"; exon_status "KNOWN"; level "3"; protein_id "ENSP00000394297.4"; source "ENSEMBL"; tag "basic";
chr5	ENSEMBL	exon	109044680	109044795	.	+	.	gene_id "ENSG00000151422.12"; transcript_id "ENST00000618353.1"; gene_type "protein_coding"; gene_status "KNOWN"; gene_name "FER"; transcript_type "protein_coding"; transcript_status "KNOWN"; transcript_name "FER-209"; exon_number "6"; exon_id "ENSE00003685855.1"; talon_gene "16381"; talon_transcript "58462"; talon_exon "276535"; ccdsid "CCDS78044.1"; exon_status "KNOWN"; level "3"; protein_id "ENSP00000394297.4"; source "ENSEMBL"; tag "basic";
chr5	ENSEMBL	exon	109047104	109047198	.	+	.	gene_id "ENSG00000151422.12"; transcript_id "ENST00000618353.1"; gene_type "protein_coding"; gene_status "KNOWN"; gene_name "FER"; transcript_type "protein_coding"; transcript_status "KNOWN"; transcript_name "FER-209"; exon_number "7"; exon_id "ENSE00003622370.1"; talon_gene "16381"; talon_transcript "58462"; talon_exon "276537"; ccdsid "CCDS78044.1"; exon_status "KNOWN"; level "3"; protein_id "ENSP00000394297.4"; source "ENSEMBL"; tag "basic";
chr5	ENSEMBL	exon	109100396	109100519	.	+	.	gene_id "ENSG00000151422.12"; transcript_id "ENST00000618353.1"; gene_type "protein_coding"; gene_status "KNOWN"; gene_name "FER"; transcript_type "protein_coding"; transcript_status "KNOWN"; transcript_name "FER-209"; exon_number "8"; exon_id "ENSE00003578730.1"; talon_gene "16381"; talon_transcript "58462"; talon_exon "276539"; ccdsid "CCDS78044.1"; exon_status "KNOWN"; level "3"; protein_id "ENSP00000394297.4"; source "ENSEMBL"; tag "basic";
chr5	ENSEMBL	exon	109180747	109180901	.	+	.	gene_id "ENSG00000151422.12"; transcript_id "ENST00000618353.1"; gene_type "protein_coding"; gene_status "KNOWN"; gene_name "FER"; transcript_type "protein_coding"; transcript_status "KNOWN"; transcript_name "FER-209"; exon_number "9"; exon_id "ENSE00003518658.1"; talon_gene "16381"; talon_transcript "58462"; talon_exon "276541"; ccdsid "CCDS78044.1"; exon_status "KNOWN"; level "3"; protein_id "ENSP00000394297.4"; source "ENSEMBL"; tag "basic";
chr5	ENSEMBL	exon	109186200	109186322	.	+	.	gene_id "ENSG00000151422.12"; transcript_id "ENST00000618353.1"; gene_type "protein_coding"; gene_status "KNOWN"; gene_name "FER"; transcript_type "protein_coding"; transcript_status "KNOWN"; transcript_name "FER-209"; exon_number "10"; exon_id "ENSE00003693653.1"; talon_gene "16381"; talon_transcript "58462"; talon_exon "276543"; ccdsid "CCDS78044.1"; exon_status "KNOWN"; level "3"; protein_id "ENSP00000394297.4"; source "ENSEMBL"; tag "basic";
chr5	ENSEMBL	exon	109187433	109187578	.	+	.	gene_id "ENSG00000151422.12"; transcript_id "ENST00000618353.1"; gene_type "protein_coding"; gene_status "KNOWN"; gene_name "FER"; transcript_type "protein_coding"; transcript_status "KNOWN"; transcript_name "FER-209"; exon_number "11"; exon_id "ENSE00003719854.1"; talon_gene "16381"; talon_transcript "58462"; talon_exon "276571"; ccdsid "CCDS78044.1"; exon_status "KNOWN"; level "3"; protein_id "ENSP00000484767.1"; source "ENSEMBL"; tag "CCDS";
chr5	HAVANA	gene	109334709	109409316	.	-	.	gene_id "ENSG00000198961.9"; gene_name "PJA2"; gene_status "KNOWN"; gene_type "protein_coding"; talon_gene "16389"; havana_gene "OTTHUMG00000128750.2"; level "2";
chr5	HAVANA	transcript	109334709	109409994	.	-	.	gene_id "ENSG00000198961.9"; transcript_id "ENST00000361189.6"; gene_name "PJA2"; gene_status "KNOWN"; gene_type "protein_coding"; transcript_type "protein_coding"; transcript_status "KNOWN"; transcript_name "PJA2-201"; talon_gene "16389"; talon_transcript "58472"; ccdsid "CCDS4099.1"; havana_transcript "OTTHUMT00000250663.1"; level "2"; protein_id "ENSP00000354775.2"; source "HAVANA"; tag "CCDS"; transcript_support_level "1";
chr5	HAVANA	exon	109409842	109409994	.	-	.	gene_id "ENSG00000198961.9"; transcript_id "ENST00000361189.6"; gene_type "protein_coding"; gene_status "KNOWN"; gene_name "PJA2"; transcript_type "protein_coding"; transcript_status "KNOWN"; transcript_name "PJA2-201"; exon_number "1"; exon_id "ENSE00001381127.3"; talon_gene "16389"; talon_transcript "58472"; talon_exon "276594"; ccdsid "CCDS4099.1"; exon_status "KNOWN"; level "2"; protein_id "ENSP00000354775.2"; source "HAVANA"; tag "CCDS";
chr5	HAVANA	exon	109383403	109383520	.	-	.	gene_id "ENSG00000198961.9"; transcript_id "ENST00000361189.6"; gene_type "protein_coding"; gene_status "KNOWN"; gene_name "PJA2"; transcript_type "protein_coding"; transcript_status "KNOWN"; transcript_name "PJA2-201"; exon_number "2"; exon_id "ENSE00003666901.1"; talon_gene "16389"; talon_transcript "58472"; talon_exon "276596"; ccdsid "CCDS4099.1"; exon_status "KNOWN"; level "2"; protein_id "ENSP00000354775.2"; source "HAVANA"; tag "CCDS";
chr5	ENSEMBL	exon	109381503	109381703	.	-	.	gene_id "ENSG00000198961.9"; transcript_id "ENST00000361189.6"; gene_type "protein_coding"; gene_status "KNOWN"; gene_name "PJA2"; transcript_type "protein_coding"; transcript_status "KNOWN"; transcript_name "PJA2-201"; exon_number "3"; exon_id "ENSE00003621528.1"; talon_gene "16389"; talon_transcript "58472"; talon_exon "276598"; ccdsid "CCDS4099.1"; exon_status "KNOWN"; level "3"; protein_id "ENSP00000355284.3"; source "ENSEMBL"; tag "CCDS";
chr5	ENSEMBL	exon	109378204	109379254	.	-	.	gene_id "ENSG00000198961.9"; transcript_id "ENST00000361189.6"; gene_type "protein_coding"; gene_status "KNOWN"; gene_name "PJA2"; transcript_type "protein_coding"; transcript_status "KNOWN"; transcript_name "PJA2-201"; exon_number "4"; exon_id "ENSE00000759861.1"; talon_gene "16389"; talon_transcript "58472"; talon_exon "276600"; ccdsid "CCDS4099.1"; exon_status "KNOWN"; level "3"; protein_id "ENSP00000355284.3"; source "ENSEMBL"; tag "CCDS";
chr5	ENSEMBL	exon	109368561	109368746	.	-	.	gene_id "ENSG00000198961.9"; transcript_id "ENST00000361189.6"; gene_type "protein_coding"; gene_status "KNOWN"; gene_name "PJA2"; transcript_type "protein_coding"; transcript_status "KNOWN"; transcript_name "PJA2-201"; exon_number "5"; exon_id "ENSE00000759860.1"; talon_gene "16389"; talon_transcript "58472"; talon_exon "276602"; ccdsid "CCDS4099.1"; exon_status "KNOWN"; level "3"; protein_id "ENSP00000355284.3"; source "ENSEMBL"; tag "CCDS";
chr5	ENSEMBL	exon	109362840	109363022	.	-	.	gene_id "ENSG00000198961.9"; transcript_id "ENST00000361189.6"; gene_type "protein_coding"; gene_status "KNOWN"; gene_name "PJA2"; transcript_type "protein_coding"; transcript_status "KNOWN"; transcript_name "PJA2-201"; exon_number "6"; exon_id "ENSE00000972081.1"; talon_gene "16389"; talon_transcript "58472"; talon_exon "276604"; ccdsid "CCDS4099.1"; exon_status "KNOWN"; level "3"; protein_id "ENSP00000355284.3"; source "ENSEMBL"; tag "CCDS";
chr5	ENSEMBL	exon	109355915	109356026	.	-	.	gene_id "ENSG00000198961.9"; transcript_id "ENST00000361189.6"; gene_type "protein_coding"; gene_status "KNOWN"; gene_name "PJA2"; transcript_type "protein_coding"; transcript_status "KNOWN"; transcript_name "PJA2-201"; exon_number "7"; exon_id "ENSE00000972082.1"; talon_gene "16389"; talon_transcript "58472"; talon_exon "276606"; ccdsid "CCDS4099.1"; exon_status "KNOWN"; level "3"; protein_id "ENSP00000355284.3"; source "ENSEMBL"; tag "CCDS";
chr5	ENSEMBL	exon	109344705	109344819	.	-	.	gene_id "ENSG00000198961.9"; transcript_id "ENST00000361189.6"; gene_type "protein_coding"; gene_status "KNOWN"; gene_name "PJA2"; transcript_type "protein_coding"; transcript_status "KNOWN"; transcript_name "PJA2-201"; exon_number "8"; exon_id "ENSE00000759857.1"; talon_gene "16389"; talon_transcript "58472"; talon_exon "276608"; ccdsid "CCDS4099.1"; exon_status "KNOWN"; level "3"; protein_id "ENSP00000355284.3"; source "ENSEMBL"; tag "CCDS";
chr5	ENSEMBL	exon	109344190	109344311	.	-	.	gene_id "ENSG00000198961.9"; transcript_id "ENST00000361189.6"; gene_type "protein_coding"; gene_status "KNOWN"; gene_name "PJA2"; transcript_type "protein_coding"; transcript_status "KNOWN"; transcript_name "PJA2-201"; exon_number "9"; exon_id "ENSE00000759856.1"; talon_gene "16389"; talon_transcript "58472"; talon_exon "276610"; ccdsid "CCDS4099.1"; exon_status "KNOWN"; level "3"; protein_id "ENSP00000355284.3"; source "ENSEMBL"; tag "CCDS";
chr5	HAVANA	exon	109334709	109337356	.	-	.	gene_id "ENSG00000198961.9"; transcript_id "ENST00000361189.6"; gene_type "protein_coding"; gene_status "KNOWN"; gene_name "PJA2"; transcript_type "protein_coding"; transcript_status "KNOWN"; transcript_name "PJA2-201"; exon_number "10"; exon_id "ENSE00001482294.1"; talon_gene "16389"; talon_transcript "58472"; talon_exon "276612"; ccdsid "CCDS4099.1"; exon_status "KNOWN"; level "2"; protein_id "ENSP00000354775.2"; source "HAVANA"; tag "CCDS";
chr5	HAVANA	transcript	109379167	109409316	.	-	.	gene_id "ENSG00000198961.9"; transcript_id "ENST00000511624.1"; gene_name "PJA2"; gene_status "KNOWN"; gene_type "protein_coding"; transcript_type "processed_transcript"; transcript_status "KNOWN"; transcript_name "PJA2-203"; talon_gene "16389"; talon_transcript "58474"; havana_transcript "OTTHUMT00000370838.1"; level "2"; source "HAVANA"; transcript_support_level "3";
chr5	HAVANA	exon	109409144	109409316	.	-	.	gene_id "ENSG00000198961.9"; transcript_id "ENST00000511624.1"; gene_type "protein_coding"; gene_status "KNOWN"; gene_name "PJA2"; transcript_type "processed_transcript"; transcript_status "KNOWN"; transcript_name "PJA2-203"; exon_number "1"; exon_id "ENSE00002076216.1"; talon_gene "16389"; talon_transcript "58474"; talon_exon "276615"; exon_status "KNOWN"; level "2"; source "HAVANA";
chr5	HAVANA	exon	109383403	109383520	.	-	.	gene_id "ENSG00000198961.9"; transcript_id "ENST00000511624.1"; gene_type "protein_coding"; gene_status "KNOWN"; gene_name "PJA2"; transcript_type "processed_transcript"; transcript_status "KNOWN"; transcript_name "PJA2-203"; exon_number "2"; exon_id "ENSE00003666901.1"; talon_gene "16389"; talon_transcript "58474"; talon_exon "276596"; ccdsid "CCDS4099.1"; exon_status "KNOWN"; level "2"; protein_id "ENSP00000354775.2"; source "HAVANA"; tag "CCDS";
chr5	ENSEMBL	exon	109381503	109381703	.	-	.	gene_id "ENSG00000198961.9"; transcript_id "ENST00000511624.1"; gene_type "protein_coding"; gene_status "KNOWN"; gene_name "PJA2"; transcript_type "processed_transcript"; transcript_status "KNOWN"; transcript_name "PJA2-203"; exon_number "3"; exon_id "ENSE00003621528.1"; talon_gene "16389"; talon_transcript "58474"; talon_exon "276598"; ccdsid "CCDS4099.1"; exon_status "KNOWN"; level "3"; protein_id "ENSP00000355284.3"; source "ENSEMBL"; tag "CCDS";
chr5	HAVANA	exon	109379167	109379254	.	-	.	gene_id "ENSG00000198961.9"; transcript_id "ENST00000511624.1"; gene_type "protein_coding"; gene_status "KNOWN"; gene_name "PJA2"; transcript_type "processed_transcript"; transcript_status "KNOWN"; transcript_name "PJA2-203"; exon_number "4"; exon_id "ENSE00002083248.1"; talon_gene "16389"; talon_transcript "58474"; talon_exon "276617"; exon_status "KNOWN"; level "2"; source "HAVANA";
chr5	HAVANA	gene	109687802	109688329	.	-	.	gene_id "ENSG00000271849.1"; gene_name "AC012603.1"; gene_status "KNOWN"; gene_type "lincRNA"; talon_gene "16395"; havana_gene "OTTHUMG00000185546.1"; level "2";
chr5	HAVANA	transcript	109687802	109688329	.	-	.	gene_id "ENSG00000271849.1"; transcript_id "ENST00000606424.1"; gene_name "AC012603.1"; gene_status "KNOWN"; gene_type "lincRNA"; transcript_type "lincRNA"; transcript_status "KNOWN"; transcript_name "AC012603.1-201"; talon_gene "16395"; talon_transcript "58481"; havana_transcript "OTTHUMT00000470691.1"; level "2"; source "HAVANA"; tag "basic"; transcript_support_level "NA";
chr5	HAVANA	exon	109687802	109688329	.	-	.	gene_id "ENSG00000271849.1"; transcript_id "ENST00000606424.1"; gene_type "lincRNA"; gene_status "KNOWN"; gene_name "AC012603.1"; transcript_type "lincRNA"; transcript_status "KNOWN"; transcript_name "AC012603.1-201"; exon_number "1"; exon_id "ENSE00003695611.1"; talon_gene "16395"; talon_transcript "58481"; talon_exon "276632"; exon_status "KNOWN"; level "2"; source "HAVANA"; tag "basic";
chr5	HAVANA	gene	109840128	109840692	.	-	.	gene_id "ENSG00000249068.1"; gene_name "AC008417.1"; gene_status "KNOWN"; gene_type "processed_pseudogene"; talon_gene "16398"; havana_gene "OTTHUMG00000162836.2"; level "1"; tag "pseudo_consens";
chr5	HAVANA	transcript	109840128	109840692	.	-	.	gene_id "ENSG00000249068.1"; transcript_id "ENST00000510014.1"; gene_name "AC008417.1"; gene_status "KNOWN"; gene_type "processed_pseudogene"; transcript_type "processed_pseudogene"; transcript_status "KNOWN"; transcript_name "AC008417.1-201"; talon_gene "16398"; talon_transcript "58489"; havana_transcript "OTTHUMT00000370689.2"; level "1"; ont "PGO:0000004"; source "HAVANA"; tag "basic"; transcript_support_level "NA";
chr5	HAVANA	exon	109840128	109840692	.	-	.	gene_id "ENSG00000249068.1"; transcript_id "ENST00000510014.1"; gene_type "processed_pseudogene"; gene_status "KNOWN"; gene_name "AC008417.1"; transcript_type "processed_pseudogene"; transcript_status "KNOWN"; transcript_name "AC008417.1-201"; exon_number "1"; exon_id "ENSE00002043510.1"; talon_gene "16398"; talon_transcript "58489"; talon_exon "276688"; exon_status "KNOWN"; level "1"; ont "PGO:0000004"; source "HAVANA"; tag "basic";
chr5	HAVANA	gene	110666768	110738918	.	-	.	gene_id "ENSG00000186952.14"; gene_name "TMEM232"; gene_status "KNOWN"; gene_type "protein_coding"; talon_gene "16401"; havana_gene "OTTHUMG00000163297.9"; level "1"; tag "ncRNA_host";
chr5	HAVANA	transcript	110666768	110738918	.	-	.	gene_id "ENSG00000186952.14"; transcript_id "ENST00000503527.6"; gene_name "TMEM232"; gene_status "KNOWN"; gene_type "protein_coding"; transcript_type "processed_transcript"; transcript_status "KNOWN"; transcript_name "TMEM232-203"; talon_gene "16401"; talon_transcript "58502"; havana_transcript "OTTHUMT00000372961.2"; level "2"; source "HAVANA"; transcript_support_level "3";
chr5	HAVANA	exon	110738722	110738918	.	-	.	gene_id "ENSG00000186952.14"; transcript_id "ENST00000503527.6"; gene_type "protein_coding"; gene_status "KNOWN"; gene_name "TMEM232"; transcript_type "processed_transcript"; transcript_status "KNOWN"; transcript_name "TMEM232-203"; exon_number "1"; exon_id "ENSE00002112715.1"; talon_gene "16401"; talon_transcript "58502"; talon_exon "276776"; exon_status "KNOWN"; level "2"; source "HAVANA";
chr5	HAVANA	exon	110734903	110735015	.	-	.	gene_id "ENSG00000186952.14"; transcript_id "ENST00000503527.6"; gene_type "protein_coding"; gene_status "KNOWN"; gene_name "TMEM232"; transcript_type "processed_transcript"; transcript_status "KNOWN"; transcript_name "TMEM232-203"; exon_number "2"; exon_id "ENSE00002075911.1"; talon_gene "16401"; talon_transcript "58502"; talon_exon "276765"; exon_status "KNOWN"; level "2"; protein_id "ENSP00000421614.2"; source "HAVANA"; tag "cds_end_NF";
chr5	HAVANA	exon	110667228	110667364	.	-	.	gene_id "ENSG00000186952.14"; transcript_id "ENST00000503527.6"; gene_type "protein_coding"; gene_status "KNOWN"; gene_name "TMEM232"; transcript_type "processed_transcript"; transcript_status "KNOWN"; transcript_name "TMEM232-203"; exon_number "3"; exon_id "ENSE00003645750.1"; talon_gene "16401"; talon_transcript "58502"; talon_exon "276741"; ccdsid "CCDS47253.2"; exon_status "KNOWN"; level "2"; protein_id "ENSP00000401477.2"; source "HAVANA"; tag "CCDS";
chr5	HAVANA	exon	110666768	110666866	.	-	.	gene_id "ENSG00000186952.14"; transcript_id "ENST00000503527.6"; gene_type "protein_coding"; gene_status "KNOWN"; gene_name "TMEM232"; transcript_type "processed_transcript"; transcript_status "KNOWN"; transcript_name "TMEM232-203"; exon_number "4"; exon_id "ENSE00002108527.1"; talon_gene "16401"; talon_transcript "58502"; talon_exon "276777"; exon_status "KNOWN"; level "2"; source "HAVANA";
chr5	HAVANA	gene	110738994	110765161	.	+	.	gene_id "ENSG00000164209.16"; gene_name "SLC25A46"; gene_status "KNOWN"; gene_type "protein_coding"; talon_gene "16404"; havana_gene "OTTHUMG00000128794.7"; level "1";
chr5	HAVANA	transcript	110738994	110762784	.	+	.	gene_id "ENSG00000164209.16"; transcript_id "ENST00000355943.7"; gene_name "SLC25A46"; gene_status "KNOWN"; gene_type "protein_coding"; transcript_type "protein_coding"; transcript_status "KNOWN"; transcript_name "SLC25A46-201"; talon_gene "16404"; talon_transcript "58509"; ccdsid "CCDS4100.1"; havana_transcript "OTTHUMT00000250721.5"; level "2"; protein_id "ENSP00000348211.3"; source "HAVANA"; tag "CCDS"; transcript_support_level "1";
chr5	HAVANA	exon	110738994	110739402	.	+	.	gene_id "ENSG00000164209.16"; transcript_id "ENST00000355943.7"; gene_type "protein_coding"; gene_status "KNOWN"; gene_name "SLC25A46"; transcript_type "protein_coding"; transcript_status "KNOWN"; transcript_name "SLC25A46-201"; exon_number "1"; exon_id "ENSE00001949622.2"; talon_gene "16404"; talon_transcript "58509"; talon_exon "276805"; ccdsid "CCDS4100.1"; exon_status "KNOWN"; level "2"; protein_id "ENSP00000348211.3"; source "HAVANA"; tag "CCDS";
chr5	HAVANA	exon	110742047	110742089	.	+	.	gene_id "ENSG00000164209.16"; transcript_id "ENST00000355943.7"; gene_type "protein_coding"; gene_status "KNOWN"; gene_name "SLC25A46"; transcript_type "protein_coding"; transcript_status "KNOWN"; transcript_name "SLC25A46-201"; exon_number "2"; exon_id "ENSE00003466034.1"; talon_gene "16404"; talon_transcript "58509"; talon_exon "276789"; ccdsid "CCDS4100.1"; exon_status "KNOWN"; level "2"; protein_id "ENSP00000421134.1"; source "HAVANA"; tag "appris_alternative_2";
chr5	HAVANA	exon	110743730	110743787	.	+	.	gene_id "ENSG00000164209.16"; transcript_id "ENST00000355943.7"; gene_type "protein_coding"; gene_status "KNOWN"; gene_name "SLC25A46"; transcript_type "protein_coding"; transcript_status "KNOWN"; transcript_name "SLC25A46-201"; exon_number "3"; exon_id "ENSE00003656045.1"; talon_gene "16404"; talon_transcript "58509"; talon_exon "276791"; ccdsid "CCDS4100.1"; exon_status "KNOWN"; level "2"; protein_id "ENSP00000421134.1"; source "HAVANA"; tag "appris_alternative_2";
chr5	HAVANA	exon	110746269	110746346	.	+	.	gene_id "ENSG00000164209.16"; transcript_id "ENST00000355943.7"; gene_type "protein_coding"; gene_status "KNOWN"; gene_name "SLC25A46"; transcript_type "protein_coding"; transcript_status "KNOWN"; transcript_name "SLC25A46-201"; exon_number "4"; exon_id "ENSE00003466553.1"; talon_gene "16404"; talon_transcript "58509"; talon_exon "276793"; ccdsid "CCDS4100.1"; exon_status "KNOWN"; level "2"; protein_id "ENSP00000421134.1"; source "HAVANA"; tag "appris_alternative_2";
chr5	HAVANA	exon	110748163	110748263	.	+	.	gene_id "ENSG00000164209.16"; transcript_id "ENST00000355943.7"; gene_type "protein_coding"; gene_status "KNOWN"; gene_name "SLC25A46"; transcript_type "protein_coding"; transcript_status "KNOWN"; transcript_name "SLC25A46-201"; exon_number "5"; exon_id "ENSE00003635980.1"; talon_gene "16404"; talon_transcript "58509"; talon_exon "276795"; ccdsid "CCDS4100.1"; exon_status "KNOWN"; level "2"; protein_id "ENSP00000421134.1"; source "HAVANA"; tag "appris_alternative_2";
chr5	HAVANA	exon	110755465	110755521	.	+	.	gene_id "ENSG00000164209.16"; transcript_id "ENST00000355943.7"; gene_type "protein_coding"; gene_status "KNOWN"; gene_name "SLC25A46"; transcript_type "protein_coding"; transcript_status "KNOWN"; transcript_name "SLC25A46-201"; exon_number "6"; exon_id "ENSE00003540775.1"; talon_gene "16404"; talon_transcript "58509"; talon_exon "276797"; ccdsid "CCDS4100.1"; exon_status "KNOWN"; level "2"; protein_id "ENSP00000421134.1"; source "HAVANA"; tag "appris_alternative_2";
chr5	HAVANA	exon	110756702	110756759	.	+	.	gene_id "ENSG00000164209.16"; transcript_id "ENST00000355943.7"; gene_type "protein_coding"; gene_status "KNOWN"; gene_name "SLC25A46"; transcript_type "protein_coding"; transcript_status "KNOWN"; transcript_name "SLC25A46-201"; exon_number "7"; exon_id "ENSE00003646994.1"; talon_gene "16404"; talon_transcript "58509"; talon_exon "276799"; ccdsid "CCDS4100.1"; exon_status "KNOWN"; level "2"; protein_id "ENSP00000421134.1"; source "HAVANA"; tag "appris_alternative_2";
chr5	HAVANA	exon	110761204	110762784	.	+	.	gene_id "ENSG00000164209.16"; transcript_id "ENST00000355943.7"; gene_type "protein_coding"; gene_status "KNOWN"; gene_name "SLC25A46"; transcript_type "protein_coding"; transcript_status "KNOWN"; transcript_name "SLC25A46-201"; exon_number "8"; exon_id "ENSE00002078685.1"; talon_gene "16404"; talon_transcript "58509"; talon_exon "276807"; ccdsid "CCDS4100.1"; exon_status "KNOWN"; level "2"; protein_id "ENSP00000348211.3"; source "HAVANA"; tag "CCDS";
chr5	HAVANA	transcript	110745569	110761655	.	+	.	gene_id "ENSG00000164209.16"; transcript_id "ENST00000502462.6"; gene_name "SLC25A46"; gene_status "KNOWN"; gene_type "protein_coding"; transcript_type "retained_intron"; transcript_status "KNOWN"; transcript_name "SLC25A46-203"; talon_gene "16404"; talon_transcript "58512"; havana_transcript "OTTHUMT00000373506.1"; level "2"; source "HAVANA"; tag "mRNA_end_NF"; transcript_support_level "2";
chr5	HAVANA	exon	110745569	110746346	.	+	.	gene_id "ENSG00000164209.16"; transcript_id "ENST00000502462.6"; gene_type "protein_coding"; gene_status "KNOWN"; gene_name "SLC25A46"; transcript_type "retained_intron"; transcript_status "KNOWN"; transcript_name "SLC25A46-203"; exon_number "1"; exon_id "ENSE00002021467.1"; talon_gene "16404"; talon_transcript "58512"; talon_exon "276812"; exon_status "KNOWN"; level "2"; source "HAVANA"; tag "mRNA_end_NF";
chr5	HAVANA	exon	110748163	110748263	.	+	.	gene_id "ENSG00000164209.16"; transcript_id "ENST00000502462.6"; gene_type "protein_coding"; gene_status "KNOWN"; gene_name "SLC25A46"; transcript_type "retained_intron"; transcript_status "KNOWN"; transcript_name "SLC25A46-203"; exon_number "2"; exon_id "ENSE00003635980.1"; talon_gene "16404"; talon_transcript "58512"; talon_exon "276795"; ccdsid "CCDS4100.1"; exon_status "KNOWN"; level "2"; protein_id "ENSP00000421134.1"; source "HAVANA"; tag "appris_alternative_2";
chr5	HAVANA	exon	110755465	110755521	.	+	.	gene_id "ENSG00000164209.16"; transcript_id "ENST00000502462.6"; gene_type "protein_coding"; gene_status "KNOWN"; gene_name "SLC25A46"; transcript_type "retained_intron"; transcript_status "KNOWN"; transcript_name "SLC25A46-203"; exon_number "3"; exon_id "ENSE00003540775.1"; talon_gene "16404"; talon_transcript "58512"; talon_exon "276797"; ccdsid "CCDS4100.1"; exon_status "KNOWN"; level "2"; protein_id "ENSP00000421134.1"; source "HAVANA"; tag "appris_alternative_2";
chr5	HAVANA	exon	110756702	110756759	.	+	.	gene_id "ENSG00000164209.16"; transcript_id "ENST00000502462.6"; gene_type "protein_coding"; gene_status "KNOWN"; gene_name "SLC25A46"; transcript_type "retained_intron"; transcript_status "KNOWN"; transcript_name "SLC25A46-203"; exon_number "4"; exon_id "ENSE00003646994.1"; talon_gene "16404"; talon_transcript "58512"; talon_exon "276799"; ccdsid "CCDS4100.1"; exon_status "KNOWN"; level "2"; protein_id "ENSP00000421134.1"; source "HAVANA"; tag "appris_alternative_2";
chr5	HAVANA	exon	110761204	110761655	.	+	.	gene_id "ENSG00000164209.16"; transcript_id "ENST00000502462.6"; gene_type "protein_coding"; gene_status "KNOWN"; gene_name "SLC25A46"; transcript_type "retained_intron"; transcript_status "KNOWN"; transcript_name "SLC25A46-203"; exon_number "5"; exon_id "ENSE00002047397.1"; talon_gene "16404"; talon_transcript "58512"; talon_exon "276813"; exon_status "KNOWN"; level "2"; source "HAVANA"; tag "mRNA_end_NF";
chr5	HAVANA	transcript	110753302	110765161	.	+	.	gene_id "ENSG00000164209.16"; transcript_id "ENST00000513706.2"; gene_name "SLC25A46"; gene_status "KNOWN"; gene_type "protein_coding"; transcript_type "processed_transcript"; transcript_status "KNOWN"; transcript_name "SLC25A46-207"; talon_gene "16404"; talon_transcript "58513"; havana_transcript "OTTHUMT00000372506.2"; level "2"; source "HAVANA"; transcript_support_level "2";
chr5	HAVANA	exon	110753302	110755521	.	+	.	gene_id "ENSG00000164209.16"; transcript_id "ENST00000513706.2"; gene_type "protein_coding"; gene_status "KNOWN"; gene_name "SLC25A46"; transcript_type "processed_transcript"; transcript_status "KNOWN"; transcript_name "SLC25A46-207"; exon_number "1"; exon_id "ENSE00002070911.1"; talon_gene "16404"; talon_transcript "58513"; talon_exon "276814"; exon_status "KNOWN"; level "2"; source "HAVANA";
chr5	HAVANA	exon	110756702	110756759	.	+	.	gene_id "ENSG00000164209.16"; transcript_id "ENST00000513706.2"; gene_type "protein_coding"; gene_status "KNOWN"; gene_name "SLC25A46"; transcript_type "processed_transcript"; transcript_status "KNOWN"; transcript_name "SLC25A46-207"; exon_number "2"; exon_id "ENSE00003646994.1"; talon_gene "16404"; talon_transcript "58513"; talon_exon "276799"; ccdsid "CCDS4100.1"; exon_status "KNOWN"; level "2"; protein_id "ENSP00000421134.1"; source "HAVANA"; tag "appris_alternative_2";
chr5	HAVANA	exon	110761204	110765161	.	+	.	gene_id "ENSG00000164209.16"; transcript_id "ENST00000513706.2"; gene_type "protein_coding"; gene_status "KNOWN"; gene_name "SLC25A46"; transcript_type "processed_transcript"; transcript_status "KNOWN"; transcript_name "SLC25A46-207"; exon_number "3"; exon_id "ENSE00001082453.8"; talon_gene "16404"; talon_transcript "58513"; talon_exon "276815"; exon_status "KNOWN"; level "2"; source "HAVANA";
chr5	HAVANA	gene	111091716	111095209	.	+	.	gene_id "ENSG00000134987.11"; gene_name "WDR36"; gene_status "KNOWN"; gene_type "protein_coding"; talon_gene "16411"; havana_gene "OTTHUMG00000128790.7"; level "1";
chr5	HAVANA	transcript	111091716	111130502	.	+	.	gene_id "ENSG00000134987.11"; transcript_id "ENST00000506538.6"; gene_name "WDR36"; gene_status "KNOWN"; gene_type "protein_coding"; transcript_type "protein_coding"; transcript_status "KNOWN"; transcript_name "WDR36-203"; talon_gene "16411"; talon_transcript "58523"; ccdsid "CCDS4102.1"; havana_transcript "OTTHUMT00000250716.4"; level "2"; protein_id "ENSP00000423067.2"; source "HAVANA"; tag "CCDS"; transcript_support_level "1";
chr5	HAVANA	exon	111091716	111092618	.	+	.	gene_id "ENSG00000134987.11"; transcript_id "ENST00000506538.6"; gene_type "protein_coding"; gene_status "KNOWN"; gene_name "WDR36"; transcript_type "protein_coding"; transcript_status "KNOWN"; transcript_name "WDR36-203"; exon_number "1"; exon_id "ENSE00002031037.1"; talon_gene "16411"; talon_transcript "58523"; talon_exon "276855"; ccdsid "CCDS4102.1"; exon_status "KNOWN"; level "2"; protein_id "ENSP00000423067.2"; source "HAVANA"; tag "CCDS";
chr5	ENSEMBL	exon	111094920	111094947	.	+	.	gene_id "ENSG00000134987.11"; transcript_id "ENST00000506538.6"; gene_type "protein_coding"; gene_status "KNOWN"; gene_name "WDR36"; transcript_type "protein_coding"; transcript_status "KNOWN"; transcript_name "WDR36-203"; exon_number "2"; exon_id "ENSE00003731150.1"; talon_gene "16411"; talon_transcript "58523"; talon_exon "276857"; ccdsid "CCDS4102.1"; exon_status "KNOWN"; level "3"; protein_id "ENSP00000479950.1"; source "ENSEMBL"; tag "CCDS";
chr5	ENSEMBL	exon	111097079	111097179	.	+	.	gene_id "ENSG00000134987.11"; transcript_id "ENST00000506538.6"; gene_type "protein_coding"; gene_status "KNOWN"; gene_name "WDR36"; transcript_type "protein_coding"; transcript_status "KNOWN"; transcript_name "WDR36-203"; exon_number "3"; exon_id "ENSE00003715361.1"; talon_gene "16411"; talon_transcript "58523"; talon_exon "276859"; ccdsid "CCDS4102.1"; exon_status "KNOWN"; level "3"; protein_id "ENSP00000479950.1"; source "ENSEMBL"; tag "CCDS";
chr5	ENSEMBL	exon	111098722	111098839	.	+	.	gene_id "ENSG00000134987.11"; transcript_id "ENST00000506538.6"; gene_type "protein_coding"; gene_status "KNOWN"; gene_name "WDR36"; transcript_type "protein_coding"; transcript_status "KNOWN"; transcript_name "WDR36-203"; exon_number "4"; exon_id "ENSE00003731708.1"; talon_gene "16411"; talon_transcript "58523"; talon_exon "276861"; ccdsid "CCDS4102.1"; exon_status "KNOWN"; level "3"; protein_id "ENSP00000479950.1"; source "ENSEMBL"; tag "CCDS";
chr5	ENSEMBL	exon	111100589	111100721	.	+	.	gene_id "ENSG00000134987.11"; transcript_id "ENST00000506538.6"; gene_type "protein_coding"; gene_status "KNOWN"; gene_name "WDR36"; transcript_type "protein_coding"; transcript_status "KNOWN"; transcript_name "WDR36-203"; exon_number "5"; exon_id "ENSE00003739974.1"; talon_gene "16411"; talon_transcript "58523"; talon_exon "276863"; ccdsid "CCDS4102.1"; exon_status "KNOWN"; level "3"; protein_id "ENSP00000479950.1"; source "ENSEMBL"; tag "CCDS";
chr5	ENSEMBL	exon	111102345	111102399	.	+	.	gene_id "ENSG00000134987.11"; transcript_id "ENST00000506538.6"; gene_type "protein_coding"; gene_status "KNOWN"; gene_name "WDR36"; transcript_type "protein_coding"; transcript_status "KNOWN"; transcript_name "WDR36-203"; exon_number "6"; exon_id "ENSE00003716489.1"; talon_gene "16411"; talon_transcript "58523"; talon_exon "276865"; ccdsid "CCDS4102.1"; exon_status "KNOWN"; level "3"; protein_id "ENSP00000479950.1"; source "ENSEMBL"; tag "CCDS";
chr5	ENSEMBL	exon	111103786	111103918	.	+	.	gene_id "ENSG00000134987.11"; transcript_id "ENST00000506538.6"; gene_type "protein_coding"; gene_status "KNOWN"; gene_name "WDR36"; transcript_type "protein_coding"; transcript_status "KNOWN"; transcript_name "WDR36-203"; exon_number "7"; exon_id "ENSE00003720972.1"; talon_gene "16411"; talon_transcript "58523"; talon_exon "276867"; ccdsid "CCDS4102.1"; exon_status "KNOWN"; level "3"; protein_id "ENSP00000479950.1"; source "ENSEMBL"; tag "CCDS";
chr5	ENSEMBL	exon	111104177	111104352	.	+	.	gene_id "ENSG00000134987.11"; transcript_id "ENST00000506538.6"; gene_type "protein_coding"; gene_status "KNOWN"; gene_name "WDR36"; transcript_type "protein_coding"; transcript_status "KNOWN"; transcript_name "WDR36-203"; exon_number "8"; exon_id "ENSE00003744504.1"; talon_gene "16411"; talon_transcript "58523"; talon_exon "276869"; ccdsid "CCDS4102.1"; exon_status "KNOWN"; level "3"; protein_id "ENSP00000479950.1"; source "ENSEMBL"; tag "CCDS";
chr5	ENSEMBL	exon	111104697	111104817	.	+	.	gene_id "ENSG00000134987.11"; transcript_id "ENST00000506538.6"; gene_type "protein_coding"; gene_status "KNOWN"; gene_name "WDR36"; transcript_type "protein_coding"; transcript_status "KNOWN"; transcript_name "WDR36-203"; exon_number "9"; exon_id "ENSE00003717004.1"; talon_gene "16411"; talon_transcript "58523"; talon_exon "276871"; ccdsid "CCDS4102.1"; exon_status "KNOWN"; level "3"; protein_id "ENSP00000479950.1"; source "ENSEMBL"; tag "CCDS";
chr5	ENSEMBL	exon	111105295	111105360	.	+	.	gene_id "ENSG00000134987.11"; transcript_id "ENST00000506538.6"; gene_type "protein_coding"; gene_status "KNOWN"; gene_name "WDR36"; transcript_type "protein_coding"; transcript_status "KNOWN"; transcript_name "WDR36-203"; exon_number "10"; exon_id "ENSE00003724816.1"; talon_gene "16411"; talon_transcript "58523"; talon_exon "276873"; ccdsid "CCDS4102.1"; exon_status "KNOWN"; level "3"; protein_id "ENSP00000479950.1"; source "ENSEMBL"; tag "CCDS";
chr5	ENSEMBL	exon	111106057	111106143	.	+	.	gene_id "ENSG00000134987.11"; transcript_id "ENST00000506538.6"; gene_type "protein_coding"; gene_status "KNOWN"; gene_name "WDR36"; transcript_type "protein_coding"; transcript_status "KNOWN"; transcript_name "WDR36-203"; exon_number "11"; exon_id "ENSE00003728486.1"; talon_gene "16411"; talon_transcript "58523"; talon_exon "276875"; ccdsid "CCDS4102.1"; exon_status "KNOWN"; level "3"; protein_id "ENSP00000479950.1"; source "ENSEMBL"; tag "CCDS";
chr5	ENSEMBL	exon	111107294	111107439	.	+	.	gene_id "ENSG00000134987.11"; transcript_id "ENST00000506538.6"; gene_type "protein_coding"; gene_status "KNOWN"; gene_name "WDR36"; transcript_type "protein_coding"; transcript_status "KNOWN"; transcript_name "WDR36-203"; exon_number "12"; exon_id "ENSE00003735579.1"; talon_gene "16411"; talon_transcript "58523"; talon_exon "276877"; ccdsid "CCDS4102.1"; exon_status "KNOWN"; level "3"; protein_id "ENSP00000479950.1"; source "ENSEMBL"; tag "CCDS";
chr5	ENSEMBL	exon	111110189	111110303	.	+	.	gene_id "ENSG00000134987.11"; transcript_id "ENST00000506538.6"; gene_type "protein_coding"; gene_status "KNOWN"; gene_name "WDR36"; transcript_type "protein_coding"; transcript_status "KNOWN"; transcript_name "WDR36-203"; exon_number "13"; exon_id "ENSE00003723323.1"; talon_gene "16411"; talon_transcript "58523"; talon_exon "276879"; ccdsid "CCDS4102.1"; exon_status "KNOWN"; level "3"; protein_id "ENSP00000479950.1"; source "ENSEMBL"; tag "CCDS";
chr5	ENSEMBL	exon	111110788	111110953	.	+	.	gene_id "ENSG00000134987.11"; transcript_id "ENST00000506538.6"; gene_type "protein_coding"; gene_status "KNOWN"; gene_name "WDR36"; transcript_type "protein_coding"; transcript_status "KNOWN"; transcript_name "WDR36-203"; exon_number "14"; exon_id "ENSE00003735278.1"; talon_gene "16411"; talon_transcript "58523"; talon_exon "276881"; ccdsid "CCDS4102.1"; exon_status "KNOWN"; level "3"; protein_id "ENSP00000479950.1"; source "ENSEMBL"; tag "CCDS";
chr5	ENSEMBL	exon	111111170	111111278	.	+	.	gene_id "ENSG00000134987.11"; transcript_id "ENST00000506538.6"; gene_type "protein_coding"; gene_status "KNOWN"; gene_name "WDR36"; transcript_type "protein_coding"; transcript_status "KNOWN"; transcript_name "WDR36-203"; exon_number "15"; exon_id "ENSE00001121450.1"; talon_gene "16411"; talon_transcript "58523"; talon_exon "276883"; ccdsid "CCDS4102.1"; exon_status "KNOWN"; level "3"; protein_id "ENSP00000479950.1"; source "ENSEMBL"; tag "CCDS";
chr5	ENSEMBL	exon	111113074	111113153	.	+	.	gene_id "ENSG00000134987.11"; transcript_id "ENST00000506538.6"; gene_type "protein_coding"; gene_status "KNOWN"; gene_name "WDR36"; transcript_type "protein_coding"; transcript_status "KNOWN"; transcript_name "WDR36-203"; exon_number "16"; exon_id "ENSE00000972210.1"; talon_gene "16411"; talon_transcript "58523"; talon_exon "276885"; ccdsid "CCDS4102.1"; exon_status "KNOWN"; level "3"; protein_id "ENSP00000479950.1"; source "ENSEMBL"; tag "CCDS";
chr5	ENSEMBL	exon	111119013	111119120	.	+	.	gene_id "ENSG00000134987.11"; transcript_id "ENST00000506538.6"; gene_type "protein_coding"; gene_status "KNOWN"; gene_name "WDR36"; transcript_type "protein_coding"; transcript_status "KNOWN"; transcript_name "WDR36-203"; exon_number "17"; exon_id "ENSE00001082457.1"; talon_gene "16411"; talon_transcript "58523"; talon_exon "276887"; ccdsid "CCDS4102.1"; exon_status "KNOWN"; level "3"; protein_id "ENSP00000479950.1"; source "ENSEMBL"; tag "CCDS";
chr5	ENSEMBL	exon	111120496	111120593	.	+	.	gene_id "ENSG00000134987.11"; transcript_id "ENST00000506538.6"; gene_type "protein_coding"; gene_status "KNOWN"; gene_name "WDR36"; transcript_type "protein_coding"; transcript_status "KNOWN"; transcript_name "WDR36-203"; exon_number "18"; exon_id "ENSE00001265175.1"; talon_gene "16411"; talon_transcript "58523"; talon_exon "276889"; ccdsid "CCDS4102.1"; exon_status "KNOWN"; level "3"; protein_id "ENSP00000479950.1"; source "ENSEMBL"; tag "CCDS";
chr5	ENSEMBL	exon	111120996	111121141	.	+	.	gene_id "ENSG00000134987.11"; transcript_id "ENST00000506538.6"; gene_type "protein_coding"; gene_status "KNOWN"; gene_name "WDR36"; transcript_type "protein_coding"; transcript_status "KNOWN"; transcript_name "WDR36-203"; exon_number "19"; exon_id "ENSE00000917782.1"; talon_gene "16411"; talon_transcript "58523"; talon_exon "276891"; ccdsid "CCDS4102.1"; exon_status "KNOWN"; level "3"; protein_id "ENSP00000479950.1"; source "ENSEMBL"; tag "CCDS";
chr5	ENSEMBL	exon	111123805	111123924	.	+	.	gene_id "ENSG00000134987.11"; transcript_id "ENST00000506538.6"; gene_type "protein_coding"; gene_status "KNOWN"; gene_name "WDR36"; transcript_type "protein_coding"; transcript_status "KNOWN"; transcript_name "WDR36-203"; exon_number "20"; exon_id "ENSE00001121409.1"; talon_gene "16411"; talon_transcript "58523"; talon_exon "276893"; ccdsid "CCDS4102.1"; exon_status "KNOWN"; level "3"; protein_id "ENSP00000479950.1"; source "ENSEMBL"; tag "CCDS";
chr5	ENSEMBL	exon	111124108	111124189	.	+	.	gene_id "ENSG00000134987.11"; transcript_id "ENST00000506538.6"; gene_type "protein_coding"; gene_status "KNOWN"; gene_name "WDR36"; transcript_type "protein_coding"; transcript_status "KNOWN"; transcript_name "WDR36-203"; exon_number "21"; exon_id "ENSE00001265155.1"; talon_gene "16411"; talon_transcript "58523"; talon_exon "276895"; ccdsid "CCDS4102.1"; exon_status "KNOWN"; level "3"; protein_id "ENSP00000479950.1"; source "ENSEMBL"; tag "CCDS";
chr5	ENSEMBL	exon	111125608	111125795	.	+	.	gene_id "ENSG00000134987.11"; transcript_id "ENST00000506538.6"; gene_type "protein_coding"; gene_status "KNOWN"; gene_name "WDR36"; transcript_type "protein_coding"; transcript_status "KNOWN"; transcript_name "WDR36-203"; exon_number "22"; exon_id "ENSE00002270343.1"; talon_gene "16411"; talon_transcript "58523"; talon_exon "276897"; ccdsid "CCDS4102.1"; exon_status "KNOWN"; level "3"; protein_id "ENSP00000479950.1"; source "ENSEMBL"; tag "CCDS";
chr5	ENSEMBL	exon	111126734	111130502	.	+	.	gene_id "ENSG00000134987.11"; transcript_id "ENST00000506538.6"; gene_type "protein_coding"; gene_status "KNOWN"; gene_name "WDR36"; transcript_type "protein_coding"; transcript_status "KNOWN"; transcript_name "WDR36-203"; exon_number "23"; exon_id "ENSE00001265113.4"; talon_gene "16411"; talon_transcript "58523"; talon_exon "276899"; ccdsid "CCDS4102.1"; exon_status "KNOWN"; level "3"; protein_id "ENSP00000479950.1"; source "ENSEMBL"; tag "CCDS";
chr5	TALON	transcript	111092314	111121141	.	+	.	gene_id "ENSG00000134987.11"; transcript_id "ENCODEHT000340978"; gene_name "WDR36"; gene_status "KNOWN"; gene_type "protein_coding"; transcript_status "NOVEL"; transcript_name "ENCODEHT000340978"; talon_gene "16411"; talon_transcript "340978"; ISM-prefix_to_IDs "58523,58524,58525"; ISM-prefix_transcript "TRUE"; ISM_to_IDs "58523,58524,58525"; ISM_transcript "TRUE";
chr5	HAVANA	exon	111092314	111092618	.	+	.	gene_id "ENSG00000134987.11"; transcript_id "ENCODEHT000340978"; gene_type "protein_coding"; gene_status "KNOWN"; gene_name "WDR36"; transcript_status "NOVEL"; transcript_name "ENCODEHT000340978"; exon_number "1"; exon_id "ENSE00002067322.2"; talon_gene "16411"; talon_transcript "340978"; talon_exon "276901"; exon_status "KNOWN"; level "1"; protein_id "ENSP00000424628.3"; source "HAVANA"; tag "exp_conf";
chr5	ENSEMBL	exon	111094920	111094947	.	+	.	gene_id "ENSG00000134987.11"; transcript_id "ENCODEHT000340978"; gene_type "protein_coding"; gene_status "KNOWN"; gene_name "WDR36"; transcript_status "NOVEL"; transcript_name "ENCODEHT000340978"; exon_number "2"; exon_id "ENSE00003731150.1"; talon_gene "16411"; talon_transcript "340978"; talon_exon "276857"; ccdsid "CCDS4102.1"; exon_status "KNOWN"; level "3"; protein_id "ENSP00000479950.1"; source "ENSEMBL"; tag "CCDS";
chr5	ENSEMBL	exon	111097079	111097179	.	+	.	gene_id "ENSG00000134987.11"; transcript_id "ENCODEHT000340978"; gene_type "protein_coding"; gene_status "KNOWN"; gene_name "WDR36"; transcript_status "NOVEL"; transcript_name "ENCODEHT000340978"; exon_number "3"; exon_id "ENSE00003715361.1"; talon_gene "16411"; talon_transcript "340978"; talon_exon "276859"; ccdsid "CCDS4102.1"; exon_status "KNOWN"; level "3"; protein_id "ENSP00000479950.1"; source "ENSEMBL"; tag "CCDS";
chr5	ENSEMBL	exon	111098722	111098839	.	+	.	gene_id "ENSG00000134987.11"; transcript_id "ENCODEHT000340978"; gene_type "protein_coding"; gene_status "KNOWN"; gene_name "WDR36"; transcript_status "NOVEL"; transcript_name "ENCODEHT000340978"; exon_number "4"; exon_id "ENSE00003731708.1"; talon_gene "16411"; talon_transcript "340978"; talon_exon "276861"; ccdsid "CCDS4102.1"; exon_status "KNOWN"; level "3"; protein_id "ENSP00000479950.1"; source "ENSEMBL"; tag "CCDS";
chr5	ENSEMBL	exon	111100589	111100721	.	+	.	gene_id "ENSG00000134987.11"; transcript_id "ENCODEHT000340978"; gene_type "protein_coding"; gene_status "KNOWN"; gene_name "WDR36"; transcript_status "NOVEL"; transcript_name "ENCODEHT000340978"; exon_number "5"; exon_id "ENSE00003739974.1"; talon_gene "16411"; talon_transcript "340978"; talon_exon "276863"; ccdsid "CCDS4102.1"; exon_status "KNOWN"; level "3"; protein_id "ENSP00000479950.1"; source "ENSEMBL"; tag "CCDS";
chr5	ENSEMBL	exon	111102345	111102399	.	+	.	gene_id "ENSG00000134987.11"; transcript_id "ENCODEHT000340978"; gene_type "protein_coding"; gene_status "KNOWN"; gene_name "WDR36"; transcript_status "NOVEL"; transcript_name "ENCODEHT000340978"; exon_number "6"; exon_id "ENSE00003716489.1"; talon_gene "16411"; talon_transcript "340978"; talon_exon "276865"; ccdsid "CCDS4102.1"; exon_status "KNOWN"; level "3"; protein_id "ENSP00000479950.1"; source "ENSEMBL"; tag "CCDS";
chr5	ENSEMBL	exon	111103786	111103918	.	+	.	gene_id "ENSG00000134987.11"; transcript_id "ENCODEHT000340978"; gene_type "protein_coding"; gene_status "KNOWN"; gene_name "WDR36"; transcript_status "NOVEL"; transcript_name "ENCODEHT000340978"; exon_number "7"; exon_id "ENSE00003720972.1"; talon_gene "16411"; talon_transcript "340978"; talon_exon "276867"; ccdsid "CCDS4102.1"; exon_status "KNOWN"; level "3"; protein_id "ENSP00000479950.1"; source "ENSEMBL"; tag "CCDS";
chr5	ENSEMBL	exon	111104177	111104352	.	+	.	gene_id "ENSG00000134987.11"; transcript_id "ENCODEHT000340978"; gene_type "protein_coding"; gene_status "KNOWN"; gene_name "WDR36"; transcript_status "NOVEL"; transcript_name "ENCODEHT000340978"; exon_number "8"; exon_id "ENSE00003744504.1"; talon_gene "16411"; talon_transcript "340978"; talon_exon "276869"; ccdsid "CCDS4102.1"; exon_status "KNOWN"; level "3"; protein_id "ENSP00000479950.1"; source "ENSEMBL"; tag "CCDS";
chr5	ENSEMBL	exon	111104697	111104817	.	+	.	gene_id "ENSG00000134987.11"; transcript_id "ENCODEHT000340978"; gene_type "protein_coding"; gene_status "KNOWN"; gene_name "WDR36"; transcript_status "NOVEL"; transcript_name "ENCODEHT000340978"; exon_number "9"; exon_id "ENSE00003717004.1"; talon_gene "16411"; talon_transcript "340978"; talon_exon "276871"; ccdsid "CCDS4102.1"; exon_status "KNOWN"; level "3"; protein_id "ENSP00000479950.1"; source "ENSEMBL"; tag "CCDS";
chr5	ENSEMBL	exon	111105295	111105360	.	+	.	gene_id "ENSG00000134987.11"; transcript_id "ENCODEHT000340978"; gene_type "protein_coding"; gene_status "KNOWN"; gene_name "WDR36"; transcript_status "NOVEL"; transcript_name "ENCODEHT000340978"; exon_number "10"; exon_id "ENSE00003724816.1"; talon_gene "16411"; talon_transcript "340978"; talon_exon "276873"; ccdsid "CCDS4102.1"; exon_status "KNOWN"; level "3"; protein_id "ENSP00000479950.1"; source "ENSEMBL"; tag "CCDS";
chr5	ENSEMBL	exon	111106057	111106143	.	+	.	gene_id "ENSG00000134987.11"; transcript_id "ENCODEHT000340978"; gene_type "protein_coding"; gene_status "KNOWN"; gene_name "WDR36"; transcript_status "NOVEL"; transcript_name "ENCODEHT000340978"; exon_number "11"; exon_id "ENSE00003728486.1"; talon_gene "16411"; talon_transcript "340978"; talon_exon "276875"; ccdsid "CCDS4102.1"; exon_status "KNOWN"; level "3"; protein_id "ENSP00000479950.1"; source "ENSEMBL"; tag "CCDS";
chr5	ENSEMBL	exon	111107294	111107439	.	+	.	gene_id "ENSG00000134987.11"; transcript_id "ENCODEHT000340978"; gene_type "protein_coding"; gene_status "KNOWN"; gene_name "WDR36"; transcript_status "NOVEL"; transcript_name "ENCODEHT000340978"; exon_number "12"; exon_id "ENSE00003735579.1"; talon_gene "16411"; talon_transcript "340978"; talon_exon "276877"; ccdsid "CCDS4102.1"; exon_status "KNOWN"; level "3"; protein_id "ENSP00000479950.1"; source "ENSEMBL"; tag "CCDS";
chr5	ENSEMBL	exon	111110189	111110303	.	+	.	gene_id "ENSG00000134987.11"; transcript_id "ENCODEHT000340978"; gene_type "protein_coding"; gene_status "KNOWN"; gene_name "WDR36"; transcript_status "NOVEL"; transcript_name "ENCODEHT000340978"; exon_number "13"; exon_id "ENSE00003723323.1"; talon_gene "16411"; talon_transcript "340978"; talon_exon "276879"; ccdsid "CCDS4102.1"; exon_status "KNOWN"; level "3"; protein_id "ENSP00000479950.1"; source "ENSEMBL"; tag "CCDS";
chr5	ENSEMBL	exon	111110788	111110953	.	+	.	gene_id "ENSG00000134987.11"; transcript_id "ENCODEHT000340978"; gene_type "protein_coding"; gene_status "KNOWN"; gene_name "WDR36"; transcript_status "NOVEL"; transcript_name "ENCODEHT000340978"; exon_number "14"; exon_id "ENSE00003735278.1"; talon_gene "16411"; talon_transcript "340978"; talon_exon "276881"; ccdsid "CCDS4102.1"; exon_status "KNOWN"; level "3"; protein_id "ENSP00000479950.1"; source "ENSEMBL"; tag "CCDS";
chr5	ENSEMBL	exon	111111170	111111278	.	+	.	gene_id "ENSG00000134987.11"; transcript_id "ENCODEHT000340978"; gene_type "protein_coding"; gene_status "KNOWN"; gene_name "WDR36"; transcript_status "NOVEL"; transcript_name "ENCODEHT000340978"; exon_number "15"; exon_id "ENSE00001121450.1"; talon_gene "16411"; talon_transcript "340978"; talon_exon "276883"; ccdsid "CCDS4102.1"; exon_status "KNOWN"; level "3"; protein_id "ENSP00000479950.1"; source "ENSEMBL"; tag "CCDS";
chr5	ENSEMBL	exon	111113074	111113153	.	+	.	gene_id "ENSG00000134987.11"; transcript_id "ENCODEHT000340978"; gene_type "protein_coding"; gene_status "KNOWN"; gene_name "WDR36"; transcript_status "NOVEL"; transcript_name "ENCODEHT000340978"; exon_number "16"; exon_id "ENSE00000972210.1"; talon_gene "16411"; talon_transcript "340978"; talon_exon "276885"; ccdsid "CCDS4102.1"; exon_status "KNOWN"; level "3"; protein_id "ENSP00000479950.1"; source "ENSEMBL"; tag "CCDS";
chr5	ENSEMBL	exon	111119013	111119120	.	+	.	gene_id "ENSG00000134987.11"; transcript_id "ENCODEHT000340978"; gene_type "protein_coding"; gene_status "KNOWN"; gene_name "WDR36"; transcript_status "NOVEL"; transcript_name "ENCODEHT000340978"; exon_number "17"; exon_id "ENSE00001082457.1"; talon_gene "16411"; talon_transcript "340978"; talon_exon "276887"; ccdsid "CCDS4102.1"; exon_status "KNOWN"; level "3"; protein_id "ENSP00000479950.1"; source "ENSEMBL"; tag "CCDS";
chr5	ENSEMBL	exon	111120496	111120593	.	+	.	gene_id "ENSG00000134987.11"; transcript_id "ENCODEHT000340978"; gene_type "protein_coding"; gene_status "KNOWN"; gene_name "WDR36"; transcript_status "NOVEL"; transcript_name "ENCODEHT000340978"; exon_number "18"; exon_id "ENSE00001265175.1"; talon_gene "16411"; talon_transcript "340978"; talon_exon "276889"; ccdsid "CCDS4102.1"; exon_status "KNOWN"; level "3"; protein_id "ENSP00000479950.1"; source "ENSEMBL"; tag "CCDS";
chr5	ENSEMBL	exon	111120996	111121141	.	+	.	gene_id "ENSG00000134987.11"; transcript_id "ENCODEHT000340978"; gene_type "protein_coding"; gene_status "KNOWN"; gene_name "WDR36"; transcript_status "NOVEL"; transcript_name "ENCODEHT000340978"; exon_number "19"; exon_id "ENSE00000917782.1"; talon_gene "16411"; talon_transcript "340978"; talon_exon "276891"; ccdsid "CCDS4102.1"; exon_status "KNOWN"; level "3"; protein_id "ENSP00000479950.1"; source "ENSEMBL"; tag "CCDS";
chr5	HAVANA	transcript	111092321	111111552	.	+	.	gene_id "ENSG00000134987.11"; transcript_id "ENST00000505303.5"; gene_name "WDR36"; gene_status "KNOWN"; gene_type "protein_coding"; transcript_type "retained_intron"; transcript_status "KNOWN"; transcript_name "WDR36-202"; talon_gene "16411"; talon_transcript "58526"; havana_transcript "OTTHUMT00000373503.2"; level "2"; source "HAVANA"; transcript_support_level "5";
chr5	HAVANA	exon	111092321	111092618	.	+	.	gene_id "ENSG00000134987.11"; transcript_id "ENST00000505303.5"; gene_type "protein_coding"; gene_status "KNOWN"; gene_name "WDR36"; transcript_type "retained_intron"; transcript_status "KNOWN"; transcript_name "WDR36-202"; exon_number "1"; exon_id "ENSE00002039101.1"; talon_gene "16411"; talon_transcript "58526"; talon_exon "276903"; exon_status "KNOWN"; level "2"; source "HAVANA";
chr5	ENSEMBL	exon	111094920	111094947	.	+	.	gene_id "ENSG00000134987.11"; transcript_id "ENST00000505303.5"; gene_type "protein_coding"; gene_status "KNOWN"; gene_name "WDR36"; transcript_type "retained_intron"; transcript_status "KNOWN"; transcript_name "WDR36-202"; exon_number "2"; exon_id "ENSE00003731150.1"; talon_gene "16411"; talon_transcript "58526"; talon_exon "276857"; ccdsid "CCDS4102.1"; exon_status "KNOWN"; level "3"; protein_id "ENSP00000479950.1"; source "ENSEMBL"; tag "CCDS";
chr5	ENSEMBL	exon	111097079	111097179	.	+	.	gene_id "ENSG00000134987.11"; transcript_id "ENST00000505303.5"; gene_type "protein_coding"; gene_status "KNOWN"; gene_name "WDR36"; transcript_type "retained_intron"; transcript_status "KNOWN"; transcript_name "WDR36-202"; exon_number "3"; exon_id "ENSE00003715361.1"; talon_gene "16411"; talon_transcript "58526"; talon_exon "276859"; ccdsid "CCDS4102.1"; exon_status "KNOWN"; level "3"; protein_id "ENSP00000479950.1"; source "ENSEMBL"; tag "CCDS";
chr5	ENSEMBL	exon	111098722	111098839	.	+	.	gene_id "ENSG00000134987.11"; transcript_id "ENST00000505303.5"; gene_type "protein_coding"; gene_status "KNOWN"; gene_name "WDR36"; transcript_type "retained_intron"; transcript_status "KNOWN"; transcript_name "WDR36-202"; exon_number "4"; exon_id "ENSE00003731708.1"; talon_gene "16411"; talon_transcript "58526"; talon_exon "276861"; ccdsid "CCDS4102.1"; exon_status "KNOWN"; level "3"; protein_id "ENSP00000479950.1"; source "ENSEMBL"; tag "CCDS";
chr5	ENSEMBL	exon	111100589	111100721	.	+	.	gene_id "ENSG00000134987.11"; transcript_id "ENST00000505303.5"; gene_type "protein_coding"; gene_status "KNOWN"; gene_name "WDR36"; transcript_type "retained_intron"; transcript_status "KNOWN"; transcript_name "WDR36-202"; exon_number "5"; exon_id "ENSE00003739974.1"; talon_gene "16411"; talon_transcript "58526"; talon_exon "276863"; ccdsid "CCDS4102.1"; exon_status "KNOWN"; level "3"; protein_id "ENSP00000479950.1"; source "ENSEMBL"; tag "CCDS";
chr5	ENSEMBL	exon	111102345	111102399	.	+	.	gene_id "ENSG00000134987.11"; transcript_id "ENST00000505303.5"; gene_type "protein_coding"; gene_status "KNOWN"; gene_name "WDR36"; transcript_type "retained_intron"; transcript_status "KNOWN"; transcript_name "WDR36-202"; exon_number "6"; exon_id "ENSE00003716489.1"; talon_gene "16411"; talon_transcript "58526"; talon_exon "276865"; ccdsid "CCDS4102.1"; exon_status "KNOWN"; level "3"; protein_id "ENSP00000479950.1"; source "ENSEMBL"; tag "CCDS";
chr5	ENSEMBL	exon	111103786	111103918	.	+	.	gene_id "ENSG00000134987.11"; transcript_id "ENST00000505303.5"; gene_type "protein_coding"; gene_status "KNOWN"; gene_name "WDR36"; transcript_type "retained_intron"; transcript_status "KNOWN"; transcript_name "WDR36-202"; exon_number "7"; exon_id "ENSE00003720972.1"; talon_gene "16411"; talon_transcript "58526"; talon_exon "276867"; ccdsid "CCDS4102.1"; exon_status "KNOWN"; level "3"; protein_id "ENSP00000479950.1"; source "ENSEMBL"; tag "CCDS";
chr5	ENSEMBL	exon	111104177	111104352	.	+	.	gene_id "ENSG00000134987.11"; transcript_id "ENST00000505303.5"; gene_type "protein_coding"; gene_status "KNOWN"; gene_name "WDR36"; transcript_type "retained_intron"; transcript_status "KNOWN"; transcript_name "WDR36-202"; exon_number "8"; exon_id "ENSE00003744504.1"; talon_gene "16411"; talon_transcript "58526"; talon_exon "276869"; ccdsid "CCDS4102.1"; exon_status "KNOWN"; level "3"; protein_id "ENSP00000479950.1"; source "ENSEMBL"; tag "CCDS";
chr5	ENSEMBL	exon	111104697	111104817	.	+	.	gene_id "ENSG00000134987.11"; transcript_id "ENST00000505303.5"; gene_type "protein_coding"; gene_status "KNOWN"; gene_name "WDR36"; transcript_type "retained_intron"; transcript_status "KNOWN"; transcript_name "WDR36-202"; exon_number "9"; exon_id "ENSE00003717004.1"; talon_gene "16411"; talon_transcript "58526"; talon_exon "276871"; ccdsid "CCDS4102.1"; exon_status "KNOWN"; level "3"; protein_id "ENSP00000479950.1"; source "ENSEMBL"; tag "CCDS";
chr5	ENSEMBL	exon	111105295	111105360	.	+	.	gene_id "ENSG00000134987.11"; transcript_id "ENST00000505303.5"; gene_type "protein_coding"; gene_status "KNOWN"; gene_name "WDR36"; transcript_type "retained_intron"; transcript_status "KNOWN"; transcript_name "WDR36-202"; exon_number "10"; exon_id "ENSE00003724816.1"; talon_gene "16411"; talon_transcript "58526"; talon_exon "276873"; ccdsid "CCDS4102.1"; exon_status "KNOWN"; level "3"; protein_id "ENSP00000479950.1"; source "ENSEMBL"; tag "CCDS";
chr5	ENSEMBL	exon	111106057	111106143	.	+	.	gene_id "ENSG00000134987.11"; transcript_id "ENST00000505303.5"; gene_type "protein_coding"; gene_status "KNOWN"; gene_name "WDR36"; transcript_type "retained_intron"; transcript_status "KNOWN"; transcript_name "WDR36-202"; exon_number "11"; exon_id "ENSE00003728486.1"; talon_gene "16411"; talon_transcript "58526"; talon_exon "276875"; ccdsid "CCDS4102.1"; exon_status "KNOWN"; level "3"; protein_id "ENSP00000479950.1"; source "ENSEMBL"; tag "CCDS";
chr5	ENSEMBL	exon	111107294	111107439	.	+	.	gene_id "ENSG00000134987.11"; transcript_id "ENST00000505303.5"; gene_type "protein_coding"; gene_status "KNOWN"; gene_name "WDR36"; transcript_type "retained_intron"; transcript_status "KNOWN"; transcript_name "WDR36-202"; exon_number "12"; exon_id "ENSE00003735579.1"; talon_gene "16411"; talon_transcript "58526"; talon_exon "276877"; ccdsid "CCDS4102.1"; exon_status "KNOWN"; level "3"; protein_id "ENSP00000479950.1"; source "ENSEMBL"; tag "CCDS";
chr5	ENSEMBL	exon	111110189	111110303	.	+	.	gene_id "ENSG00000134987.11"; transcript_id "ENST00000505303.5"; gene_type "protein_coding"; gene_status "KNOWN"; gene_name "WDR36"; transcript_type "retained_intron"; transcript_status "KNOWN"; transcript_name "WDR36-202"; exon_number "13"; exon_id "ENSE00003723323.1"; talon_gene "16411"; talon_transcript "58526"; talon_exon "276879"; ccdsid "CCDS4102.1"; exon_status "KNOWN"; level "3"; protein_id "ENSP00000479950.1"; source "ENSEMBL"; tag "CCDS";
chr5	ENSEMBL	exon	111110788	111110953	.	+	.	gene_id "ENSG00000134987.11"; transcript_id "ENST00000505303.5"; gene_type "protein_coding"; gene_status "KNOWN"; gene_name "WDR36"; transcript_type "retained_intron"; transcript_status "KNOWN"; transcript_name "WDR36-202"; exon_number "14"; exon_id "ENSE00003735278.1"; talon_gene "16411"; talon_transcript "58526"; talon_exon "276881"; ccdsid "CCDS4102.1"; exon_status "KNOWN"; level "3"; protein_id "ENSP00000479950.1"; source "ENSEMBL"; tag "CCDS";
chr5	HAVANA	exon	111111170	111111552	.	+	.	gene_id "ENSG00000134987.11"; transcript_id "ENST00000505303.5"; gene_type "protein_coding"; gene_status "KNOWN"; gene_name "WDR36"; transcript_type "retained_intron"; transcript_status "KNOWN"; transcript_name "WDR36-202"; exon_number "15"; exon_id "ENSE00002058059.1"; talon_gene "16411"; talon_transcript "58526"; talon_exon "276904"; exon_status "KNOWN"; level "2"; source "HAVANA";
chr5	HAVANA	transcript	111092347	111095209	.	+	.	gene_id "ENSG00000134987.11"; transcript_id "ENST00000515784.1"; gene_name "WDR36"; gene_status "KNOWN"; gene_type "protein_coding"; transcript_type "retained_intron"; transcript_status "KNOWN"; transcript_name "WDR36-205"; talon_gene "16411"; talon_transcript "58527"; havana_transcript "OTTHUMT00000372496.1"; level "2"; source "HAVANA"; transcript_support_level "2";
chr5	HAVANA	exon	111092347	111092618	.	+	.	gene_id "ENSG00000134987.11"; transcript_id "ENST00000515784.1"; gene_type "protein_coding"; gene_status "KNOWN"; gene_name "WDR36"; transcript_type "retained_intron"; transcript_status "KNOWN"; transcript_name "WDR36-205"; exon_number "1"; exon_id "ENSE00002085729.1"; talon_gene "16411"; talon_transcript "58527"; talon_exon "276905"; exon_status "KNOWN"; level "2"; source "HAVANA";
chr5	HAVANA	exon	111094920	111095209	.	+	.	gene_id "ENSG00000134987.11"; transcript_id "ENST00000515784.1"; gene_type "protein_coding"; gene_status "KNOWN"; gene_name "WDR36"; transcript_type "retained_intron"; transcript_status "KNOWN"; transcript_name "WDR36-205"; exon_number "2"; exon_id "ENSE00002059539.1"; talon_gene "16411"; talon_transcript "58527"; talon_exon "276906"; exon_status "KNOWN"; level "2"; source "HAVANA";
chr5	HAVANA	gene	111224086	111485595	.	+	.	gene_id "ENSG00000152495.10"; gene_name "CAMK4"; gene_status "KNOWN"; gene_type "protein_coding"; talon_gene "16414"; havana_gene "OTTHUMG00000128792.3"; level "2";
chr5	HAVANA	transcript	111224086	111494886	.	+	.	gene_id "ENSG00000152495.10"; transcript_id "ENST00000282356.8"; gene_name "CAMK4"; gene_status "KNOWN"; gene_type "protein_coding"; transcript_type "protein_coding"; transcript_status "KNOWN"; transcript_name "CAMK4-201"; talon_gene "16414"; talon_transcript "58533"; ccdsid "CCDS4103.1"; havana_transcript "OTTHUMT00000250719.2"; level "2"; protein_id "ENSP00000282356.4"; source "HAVANA"; tag "CCDS"; transcript_support_level "1";
chr5	HAVANA	exon	111224086	111224644	.	+	.	gene_id "ENSG00000152495.10"; transcript_id "ENST00000282356.8"; gene_type "protein_coding"; gene_status "KNOWN"; gene_name "CAMK4"; transcript_type "protein_coding"; transcript_status "KNOWN"; transcript_name "CAMK4-201"; exon_number "1"; exon_id "ENSE00002032738.1"; talon_gene "16414"; talon_transcript "58533"; talon_exon "276941"; ccdsid "CCDS4103.1"; exon_status "KNOWN"; level "2"; protein_id "ENSP00000282356.4"; source "HAVANA"; tag "CCDS";
chr5	HAVANA	exon	111344024	111344102	.	+	.	gene_id "ENSG00000152495.10"; transcript_id "ENST00000282356.8"; gene_type "protein_coding"; gene_status "KNOWN"; gene_name "CAMK4"; transcript_type "protein_coding"; transcript_status "KNOWN"; transcript_name "CAMK4-201"; exon_number "2"; exon_id "ENSE00003586531.1"; talon_gene "16414"; talon_transcript "58533"; talon_exon "276919"; ccdsid "CCDS4103.1"; exon_status "KNOWN"; level "2"; protein_id "ENSP00000426940.1"; source "HAVANA"; tag "cds_end_NF";
chr5	HAVANA	exon	111374850	111374912	.	+	.	gene_id "ENSG00000152495.10"; transcript_id "ENST00000282356.8"; gene_type "protein_coding"; gene_status "KNOWN"; gene_name "CAMK4"; transcript_type "protein_coding"; transcript_status "KNOWN"; transcript_name "CAMK4-201"; exon_number "3"; exon_id "ENSE00003491780.1"; talon_gene "16414"; talon_transcript "58533"; talon_exon "276921"; ccdsid "CCDS4103.1"; exon_status "KNOWN"; level "2"; protein_id "ENSP00000426940.1"; source "HAVANA"; tag "cds_end_NF";
chr5	HAVANA	exon	111376860	111376942	.	+	.	gene_id "ENSG00000152495.10"; transcript_id "ENST00000282356.8"; gene_type "protein_coding"; gene_status "KNOWN"; gene_name "CAMK4"; transcript_type "protein_coding"; transcript_status "KNOWN"; transcript_name "CAMK4-201"; exon_number "4"; exon_id "ENSE00003494943.1"; talon_gene "16414"; talon_transcript "58533"; talon_exon "276923"; ccdsid "CCDS4103.1"; exon_status "KNOWN"; level "2"; protein_id "ENSP00000426940.1"; source "HAVANA"; tag "cds_end_NF";
chr5	HAVANA	exon	111394710	111394782	.	+	.	gene_id "ENSG00000152495.10"; transcript_id "ENST00000282356.8"; gene_type "protein_coding"; gene_status "KNOWN"; gene_name "CAMK4"; transcript_type "protein_coding"; transcript_status "KNOWN"; transcript_name "CAMK4-201"; exon_number "5"; exon_id "ENSE00003502511.1"; talon_gene "16414"; talon_transcript "58533"; talon_exon "276928"; ccdsid "CCDS4103.1"; exon_status "KNOWN"; level "2"; protein_id "ENSP00000422634.1"; source "HAVANA"; tag "CCDS";
chr5	HAVANA	exon	111446686	111446776	.	+	.	gene_id "ENSG00000152495.10"; transcript_id "ENST00000282356.8"; gene_type "protein_coding"; gene_status "KNOWN"; gene_name "CAMK4"; transcript_type "protein_coding"; transcript_status "KNOWN"; transcript_name "CAMK4-201"; exon_number "6"; exon_id "ENSE00003473567.1"; talon_gene "16414"; talon_transcript "58533"; talon_exon "276930"; ccdsid "CCDS4103.1"; exon_status "KNOWN"; level "2"; protein_id "ENSP00000422634.1"; source "HAVANA"; tag "CCDS";
chr5	HAVANA	exon	111449129	111449203	.	+	.	gene_id "ENSG00000152495.10"; transcript_id "ENST00000282356.8"; gene_type "protein_coding"; gene_status "KNOWN"; gene_name "CAMK4"; transcript_type "protein_coding"; transcript_status "KNOWN"; transcript_name "CAMK4-201"; exon_number "7"; exon_id "ENSE00003639159.1"; talon_gene "16414"; talon_transcript "58533"; talon_exon "276932"; ccdsid "CCDS4103.1"; exon_status "KNOWN"; level "2"; protein_id "ENSP00000422634.1"; source "HAVANA"; tag "CCDS";
chr5	HAVANA	exon	111473311	111473386	.	+	.	gene_id "ENSG00000152495.10"; transcript_id "ENST00000282356.8"; gene_type "protein_coding"; gene_status "KNOWN"; gene_name "CAMK4"; transcript_type "protein_coding"; transcript_status "KNOWN"; transcript_name "CAMK4-201"; exon_number "8"; exon_id "ENSE00003522252.1"; talon_gene "16414"; talon_transcript "58533"; talon_exon "276934"; ccdsid "CCDS4103.1"; exon_status "KNOWN"; level "2"; protein_id "ENSP00000422634.1"; source "HAVANA"; tag "CCDS";
chr5	HAVANA	exon	111478381	111478507	.	+	.	gene_id "ENSG00000152495.10"; transcript_id "ENST00000282356.8"; gene_type "protein_coding"; gene_status "KNOWN"; gene_name "CAMK4"; transcript_type "protein_coding"; transcript_status "KNOWN"; transcript_name "CAMK4-201"; exon_number "9"; exon_id "ENSE00003667531.1"; talon_gene "16414"; talon_transcript "58533"; talon_exon "276936"; ccdsid "CCDS4103.1"; exon_status "KNOWN"; level "2"; protein_id "ENSP00000422634.1"; source "HAVANA"; tag "CCDS";
chr5	HAVANA	exon	111482785	111482937	.	+	.	gene_id "ENSG00000152495.10"; transcript_id "ENST00000282356.8"; gene_type "protein_coding"; gene_status "KNOWN"; gene_name "CAMK4"; transcript_type "protein_coding"; transcript_status "KNOWN"; transcript_name "CAMK4-201"; exon_number "10"; exon_id "ENSE00003540205.1"; talon_gene "16414"; talon_transcript "58533"; talon_exon "276938"; ccdsid "CCDS4103.1"; exon_status "KNOWN"; level "2"; protein_id "ENSP00000422634.1"; source "HAVANA"; tag "CCDS";
chr5	HAVANA	exon	111484026	111494886	.	+	.	gene_id "ENSG00000152495.10"; transcript_id "ENST00000282356.8"; gene_type "protein_coding"; gene_status "KNOWN"; gene_name "CAMK4"; transcript_type "protein_coding"; transcript_status "KNOWN"; transcript_name "CAMK4-201"; exon_number "11"; exon_id "ENSE00001264019.6"; talon_gene "16414"; talon_transcript "58533"; talon_exon "276942"; ccdsid "CCDS4103.1"; exon_status "KNOWN"; level "2"; protein_id "ENSP00000282356.4"; source "HAVANA"; tag "CCDS";
chr5	HAVANA	transcript	111481948	111485595	.	+	.	gene_id "ENSG00000152495.10"; transcript_id "ENST00000509645.1"; gene_name "CAMK4"; gene_status "KNOWN"; gene_type "protein_coding"; transcript_type "retained_intron"; transcript_status "KNOWN"; transcript_name "CAMK4-208"; talon_gene "16414"; talon_transcript "58541"; havana_transcript "OTTHUMT00000370726.1"; level "2"; source "HAVANA"; transcript_support_level "1";
chr5	HAVANA	exon	111481948	111482937	.	+	.	gene_id "ENSG00000152495.10"; transcript_id "ENST00000509645.1"; gene_type "protein_coding"; gene_status "KNOWN"; gene_name "CAMK4"; transcript_type "retained_intron"; transcript_status "KNOWN"; transcript_name "CAMK4-208"; exon_number "1"; exon_id "ENSE00002059963.1"; talon_gene "16414"; talon_transcript "58541"; talon_exon "276962"; exon_status "KNOWN"; level "2"; source "HAVANA";
chr5	HAVANA	exon	111484026	111485595	.	+	.	gene_id "ENSG00000152495.10"; transcript_id "ENST00000509645.1"; gene_type "protein_coding"; gene_status "KNOWN"; gene_name "CAMK4"; transcript_type "retained_intron"; transcript_status "KNOWN"; transcript_name "CAMK4-208"; exon_number "2"; exon_id "ENSE00002074624.1"; talon_gene "16414"; talon_transcript "58541"; talon_exon "276963"; exon_status "KNOWN"; level "2"; source "HAVANA";
chr5	HAVANA	gene	111496033	111512510	.	-	.	gene_id "ENSG00000164211.12"; gene_name "STARD4"; gene_status "KNOWN"; gene_type "protein_coding"; talon_gene "16417"; havana_gene "OTTHUMG00000128793.3"; level "2";
chr5	HAVANA	transcript	111496033	111512510	.	-	.	gene_id "ENSG00000164211.12"; transcript_id "ENST00000296632.7"; gene_name "STARD4"; gene_status "KNOWN"; gene_type "protein_coding"; transcript_type "protein_coding"; transcript_status "KNOWN"; transcript_name "STARD4-201"; talon_gene "16417"; talon_transcript "58546"; ccdsid "CCDS4104.1"; havana_transcript "OTTHUMT00000250720.1"; level "2"; protein_id "ENSP00000296632.3"; source "HAVANA"; tag "CCDS"; transcript_support_level "2";
chr5	HAVANA	exon	111512385	111512510	.	-	.	gene_id "ENSG00000164211.12"; transcript_id "ENST00000296632.7"; gene_type "protein_coding"; gene_status "KNOWN"; gene_name "STARD4"; transcript_type "protein_coding"; transcript_status "KNOWN"; transcript_name "STARD4-201"; exon_number "1"; exon_id "ENSE00001725392.1"; talon_gene "16417"; talon_transcript "58546"; talon_exon "276979"; ccdsid "CCDS4104.1"; exon_status "KNOWN"; level "2"; protein_id "ENSP00000296632.3"; source "HAVANA"; tag "CCDS";
chr5	HAVANA	exon	111507329	111507442	.	-	.	gene_id "ENSG00000164211.12"; transcript_id "ENST00000296632.7"; gene_type "protein_coding"; gene_status "KNOWN"; gene_name "STARD4"; transcript_type "protein_coding"; transcript_status "KNOWN"; transcript_name "STARD4-201"; exon_number "2"; exon_id "ENSE00003497181.1"; talon_gene "16417"; talon_transcript "58546"; talon_exon "276981"; ccdsid "CCDS4104.1"; exon_status "KNOWN"; level "2"; protein_id "ENSP00000296632.3"; source "HAVANA"; tag "CCDS";
chr5	HAVANA	exon	111506330	111506379	.	-	.	gene_id "ENSG00000164211.12"; transcript_id "ENST00000296632.7"; gene_type "protein_coding"; gene_status "KNOWN"; gene_name "STARD4"; transcript_type "protein_coding"; transcript_status "KNOWN"; transcript_name "STARD4-201"; exon_number "3"; exon_id "ENSE00003590177.1"; talon_gene "16417"; talon_transcript "58546"; talon_exon "276983"; ccdsid "CCDS4104.1"; exon_status "KNOWN"; level "2"; protein_id "ENSP00000296632.3"; source "HAVANA"; tag "CCDS";
chr5	HAVANA	exon	111501962	111502088	.	-	.	gene_id "ENSG00000164211.12"; transcript_id "ENST00000296632.7"; gene_type "protein_coding"; gene_status "KNOWN"; gene_name "STARD4"; transcript_type "protein_coding"; transcript_status "KNOWN"; transcript_name "STARD4-201"; exon_number "4"; exon_id "ENSE00003467152.1"; talon_gene "16417"; talon_transcript "58546"; talon_exon "276985"; ccdsid "CCDS4104.1"; exon_status "KNOWN"; level "2"; protein_id "ENSP00000296632.3"; source "HAVANA"; tag "CCDS";
chr5	HAVANA	exon	111501002	111501116	.	-	.	gene_id "ENSG00000164211.12"; transcript_id "ENST00000296632.7"; gene_type "protein_coding"; gene_status "KNOWN"; gene_name "STARD4"; transcript_type "protein_coding"; transcript_status "KNOWN"; transcript_name "STARD4-201"; exon_number "5"; exon_id "ENSE00003494506.1"; talon_gene "16417"; talon_transcript "58546"; talon_exon "276987"; ccdsid "CCDS4104.1"; exon_status "KNOWN"; level "2"; protein_id "ENSP00000296632.3"; source "HAVANA"; tag "CCDS";
chr5	HAVANA	exon	111496033	111500106	.	-	.	gene_id "ENSG00000164211.12"; transcript_id "ENST00000296632.7"; gene_type "protein_coding"; gene_status "KNOWN"; gene_name "STARD4"; transcript_type "protein_coding"; transcript_status "KNOWN"; transcript_name "STARD4-201"; exon_number "6"; exon_id "ENSE00001263084.4"; talon_gene "16417"; talon_transcript "58546"; talon_exon "276989"; ccdsid "CCDS4104.1"; exon_status "KNOWN"; level "2"; protein_id "ENSP00000296632.3"; source "HAVANA"; tag "CCDS";
chr5	HAVANA	transcript	111499402	111512535	.	-	.	gene_id "ENSG00000164211.12"; transcript_id "ENST00000511137.5"; gene_name "STARD4"; gene_status "KNOWN"; gene_type "protein_coding"; transcript_type "nonsense_mediated_decay"; transcript_status "KNOWN"; transcript_name "STARD4-209"; talon_gene "16417"; talon_transcript "58548"; havana_transcript "OTTHUMT00000370742.1"; level "2"; protein_id "ENSP00000425014.1"; source "HAVANA"; transcript_support_level "2";
chr5	HAVANA	exon	111512385	111512535	.	-	.	gene_id "ENSG00000164211.12"; transcript_id "ENST00000511137.5"; gene_type "protein_coding"; gene_status "KNOWN"; gene_name "STARD4"; transcript_type "nonsense_mediated_decay"; transcript_status "KNOWN"; transcript_name "STARD4-209"; exon_number "1"; exon_id "ENSE00002080404.1"; talon_gene "16417"; talon_transcript "58548"; talon_exon "276996"; exon_status "KNOWN"; level "2"; protein_id "ENSP00000425014.1"; source "HAVANA"; tag "basic";
chr5	HAVANA	exon	111507329	111507442	.	-	.	gene_id "ENSG00000164211.12"; transcript_id "ENST00000511137.5"; gene_type "protein_coding"; gene_status "KNOWN"; gene_name "STARD4"; transcript_type "nonsense_mediated_decay"; transcript_status "KNOWN"; transcript_name "STARD4-209"; exon_number "2"; exon_id "ENSE00003497181.1"; talon_gene "16417"; talon_transcript "58548"; talon_exon "276981"; ccdsid "CCDS4104.1"; exon_status "KNOWN"; level "2"; protein_id "ENSP00000296632.3"; source "HAVANA"; tag "CCDS";
chr5	HAVANA	exon	111506330	111506379	.	-	.	gene_id "ENSG00000164211.12"; transcript_id "ENST00000511137.5"; gene_type "protein_coding"; gene_status "KNOWN"; gene_name "STARD4"; transcript_type "nonsense_mediated_decay"; transcript_status "KNOWN"; transcript_name "STARD4-209"; exon_number "3"; exon_id "ENSE00003590177.1"; talon_gene "16417"; talon_transcript "58548"; talon_exon "276983"; ccdsid "CCDS4104.1"; exon_status "KNOWN"; level "2"; protein_id "ENSP00000296632.3"; source "HAVANA"; tag "CCDS";
chr5	HAVANA	exon	111501002	111501116	.	-	.	gene_id "ENSG00000164211.12"; transcript_id "ENST00000511137.5"; gene_type "protein_coding"; gene_status "KNOWN"; gene_name "STARD4"; transcript_type "nonsense_mediated_decay"; transcript_status "KNOWN"; transcript_name "STARD4-209"; exon_number "4"; exon_id "ENSE00003494506.1"; talon_gene "16417"; talon_transcript "58548"; talon_exon "276987"; ccdsid "CCDS4104.1"; exon_status "KNOWN"; level "2"; protein_id "ENSP00000296632.3"; source "HAVANA"; tag "CCDS";
chr5	HAVANA	exon	111499402	111500106	.	-	.	gene_id "ENSG00000164211.12"; transcript_id "ENST00000511137.5"; gene_type "protein_coding"; gene_status "KNOWN"; gene_name "STARD4"; transcript_type "nonsense_mediated_decay"; transcript_status "KNOWN"; transcript_name "STARD4-209"; exon_number "5"; exon_id "ENSE00002027251.1"; talon_gene "16417"; talon_transcript "58548"; talon_exon "276997"; exon_status "KNOWN"; level "2"; protein_id "ENSP00000425014.1"; source "HAVANA";
chr5	HAVANA	transcript	111499585	111512535	.	-	.	gene_id "ENSG00000164211.12"; transcript_id "ENST00000502931.5"; gene_name "STARD4"; gene_status "KNOWN"; gene_type "protein_coding"; transcript_type "processed_transcript"; transcript_status "KNOWN"; transcript_name "STARD4-204"; talon_gene "16417"; talon_transcript "58549"; havana_transcript "OTTHUMT00000370743.1"; level "2"; source "HAVANA"; transcript_support_level "2";
chr5	HAVANA	exon	111512385	111512535	.	-	.	gene_id "ENSG00000164211.12"; transcript_id "ENST00000502931.5"; gene_type "protein_coding"; gene_status "KNOWN"; gene_name "STARD4"; transcript_type "processed_transcript"; transcript_status "KNOWN"; transcript_name "STARD4-204"; exon_number "1"; exon_id "ENSE00002080404.1"; talon_gene "16417"; talon_transcript "58549"; talon_exon "276996"; exon_status "KNOWN"; level "2"; protein_id "ENSP00000425014.1"; source "HAVANA"; tag "basic";
chr5	HAVANA	exon	111506330	111506379	.	-	.	gene_id "ENSG00000164211.12"; transcript_id "ENST00000502931.5"; gene_type "protein_coding"; gene_status "KNOWN"; gene_name "STARD4"; transcript_type "processed_transcript"; transcript_status "KNOWN"; transcript_name "STARD4-204"; exon_number "2"; exon_id "ENSE00003590177.1"; talon_gene "16417"; talon_transcript "58549"; talon_exon "276983"; ccdsid "CCDS4104.1"; exon_status "KNOWN"; level "2"; protein_id "ENSP00000296632.3"; source "HAVANA"; tag "CCDS";
chr5	HAVANA	exon	111501002	111501116	.	-	.	gene_id "ENSG00000164211.12"; transcript_id "ENST00000502931.5"; gene_type "protein_coding"; gene_status "KNOWN"; gene_name "STARD4"; transcript_type "processed_transcript"; transcript_status "KNOWN"; transcript_name "STARD4-204"; exon_number "3"; exon_id "ENSE00003494506.1"; talon_gene "16417"; talon_transcript "58549"; talon_exon "276987"; ccdsid "CCDS4104.1"; exon_status "KNOWN"; level "2"; protein_id "ENSP00000296632.3"; source "HAVANA"; tag "CCDS";
chr5	HAVANA	exon	111499585	111500106	.	-	.	gene_id "ENSG00000164211.12"; transcript_id "ENST00000502931.5"; gene_type "protein_coding"; gene_status "KNOWN"; gene_name "STARD4"; transcript_type "processed_transcript"; transcript_status "KNOWN"; transcript_name "STARD4-204"; exon_number "4"; exon_id "ENSE00002029552.1"; talon_gene "16417"; talon_transcript "58549"; talon_exon "276999"; exon_status "KNOWN"; level "2"; source "HAVANA";
chr5	HAVANA	transcript	111499882	111512562	.	-	.	gene_id "ENSG00000164211.12"; transcript_id "ENST00000505803.5"; gene_name "STARD4"; gene_status "KNOWN"; gene_type "protein_coding"; transcript_type "protein_coding"; transcript_status "KNOWN"; transcript_name "STARD4-205"; talon_gene "16417"; talon_transcript "58550"; ccdsid "CCDS4104.1"; havana_transcript "OTTHUMT00000370745.2"; level "2"; protein_id "ENSP00000427478.2"; source "HAVANA"; tag "CCDS"; transcript_support_level "2";
chr5	HAVANA	exon	111512391	111512562	.	-	.	gene_id "ENSG00000164211.12"; transcript_id "ENST00000505803.5"; gene_type "protein_coding"; gene_status "KNOWN"; gene_name "STARD4"; transcript_type "protein_coding"; transcript_status "KNOWN"; transcript_name "STARD4-205"; exon_number "1"; exon_id "ENSE00002021130.1"; talon_gene "16417"; talon_transcript "58550"; talon_exon "277000"; ccdsid "CCDS4104.1"; exon_status "KNOWN"; level "2"; protein_id "ENSP00000427478.2"; source "HAVANA"; tag "CCDS";
chr5	HAVANA	exon	111507329	111507442	.	-	.	gene_id "ENSG00000164211.12"; transcript_id "ENST00000505803.5"; gene_type "protein_coding"; gene_status "KNOWN"; gene_name "STARD4"; transcript_type "protein_coding"; transcript_status "KNOWN"; transcript_name "STARD4-205"; exon_number "2"; exon_id "ENSE00003497181.1"; talon_gene "16417"; talon_transcript "58550"; talon_exon "276981"; ccdsid "CCDS4104.1"; exon_status "KNOWN"; level "2"; protein_id "ENSP00000296632.3"; source "HAVANA"; tag "CCDS";
chr5	HAVANA	exon	111506330	111506379	.	-	.	gene_id "ENSG00000164211.12"; transcript_id "ENST00000505803.5"; gene_type "protein_coding"; gene_status "KNOWN"; gene_name "STARD4"; transcript_type "protein_coding"; transcript_status "KNOWN"; transcript_name "STARD4-205"; exon_number "3"; exon_id "ENSE00003590177.1"; talon_gene "16417"; talon_transcript "58550"; talon_exon "276983"; ccdsid "CCDS4104.1"; exon_status "KNOWN"; level "2"; protein_id "ENSP00000296632.3"; source "HAVANA"; tag "CCDS";
chr5	HAVANA	exon	111501962	111502088	.	-	.	gene_id "ENSG00000164211.12"; transcript_id "ENST00000505803.5"; gene_type "protein_coding"; gene_status "KNOWN"; gene_name "STARD4"; transcript_type "protein_coding"; transcript_status "KNOWN"; transcript_name "STARD4-205"; exon_number "4"; exon_id "ENSE00003467152.1"; talon_gene "16417"; talon_transcript "58550"; talon_exon "276985"; ccdsid "CCDS4104.1"; exon_status "KNOWN"; level "2"; protein_id "ENSP00000296632.3"; source "HAVANA"; tag "CCDS";
chr5	HAVANA	exon	111501002	111501116	.	-	.	gene_id "ENSG00000164211.12"; transcript_id "ENST00000505803.5"; gene_type "protein_coding"; gene_status "KNOWN"; gene_name "STARD4"; transcript_type "protein_coding"; transcript_status "KNOWN"; transcript_name "STARD4-205"; exon_number "5"; exon_id "ENSE00003494506.1"; talon_gene "16417"; talon_transcript "58550"; talon_exon "276987"; ccdsid "CCDS4104.1"; exon_status "KNOWN"; level "2"; protein_id "ENSP00000296632.3"; source "HAVANA"; tag "CCDS";
chr5	HAVANA	exon	111499882	111500106	.	-	.	gene_id "ENSG00000164211.12"; transcript_id "ENST00000505803.5"; gene_type "protein_coding"; gene_status "KNOWN"; gene_name "STARD4"; transcript_type "protein_coding"; transcript_status "KNOWN"; transcript_name "STARD4-205"; exon_number "6"; exon_id "ENSE00002045650.1"; talon_gene "16417"; talon_transcript "58550"; talon_exon "277001"; ccdsid "CCDS4104.1"; exon_status "KNOWN"; level "2"; protein_id "ENSP00000427478.2"; source "HAVANA"; tag "CCDS";
chr5	HAVANA	transcript	111500147	111512590	.	-	.	gene_id "ENSG00000164211.12"; transcript_id "ENST00000502322.5"; gene_name "STARD4"; gene_status "KNOWN"; gene_type "protein_coding"; transcript_type "protein_coding"; transcript_status "KNOWN"; transcript_name "STARD4-203"; talon_gene "16417"; talon_transcript "58551"; ccdsid "CCDS78046.1"; havana_transcript "OTTHUMT00000370739.1"; level "2"; protein_id "ENSP00000427639.1"; source "HAVANA"; tag "CCDS"; transcript_support_level "1";
chr5	HAVANA	exon	111512385	111512590	.	-	.	gene_id "ENSG00000164211.12"; transcript_id "ENST00000502322.5"; gene_type "protein_coding"; gene_status "KNOWN"; gene_name "STARD4"; transcript_type "protein_coding"; transcript_status "KNOWN"; transcript_name "STARD4-203"; exon_number "1"; exon_id "ENSE00002063945.1"; talon_gene "16417"; talon_transcript "58551"; talon_exon "277002"; ccdsid "CCDS78046.1"; exon_status "KNOWN"; level "2"; protein_id "ENSP00000427639.1"; source "HAVANA"; tag "CCDS";
chr5	HAVANA	exon	111507329	111507442	.	-	.	gene_id "ENSG00000164211.12"; transcript_id "ENST00000502322.5"; gene_type "protein_coding"; gene_status "KNOWN"; gene_name "STARD4"; transcript_type "protein_coding"; transcript_status "KNOWN"; transcript_name "STARD4-203"; exon_number "2"; exon_id "ENSE00003497181.1"; talon_gene "16417"; talon_transcript "58551"; talon_exon "276981"; ccdsid "CCDS4104.1"; exon_status "KNOWN"; level "2"; protein_id "ENSP00000296632.3"; source "HAVANA"; tag "CCDS";
chr5	HAVANA	exon	111506330	111506379	.	-	.	gene_id "ENSG00000164211.12"; transcript_id "ENST00000502322.5"; gene_type "protein_coding"; gene_status "KNOWN"; gene_name "STARD4"; transcript_type "protein_coding"; transcript_status "KNOWN"; transcript_name "STARD4-203"; exon_number "3"; exon_id "ENSE00003590177.1"; talon_gene "16417"; talon_transcript "58551"; talon_exon "276983"; ccdsid "CCDS4104.1"; exon_status "KNOWN"; level "2"; protein_id "ENSP00000296632.3"; source "HAVANA"; tag "CCDS";
chr5	HAVANA	exon	111501962	111502088	.	-	.	gene_id "ENSG00000164211.12"; transcript_id "ENST00000502322.5"; gene_type "protein_coding"; gene_status "KNOWN"; gene_name "STARD4"; transcript_type "protein_coding"; transcript_status "KNOWN"; transcript_name "STARD4-203"; exon_number "4"; exon_id "ENSE00003467152.1"; talon_gene "16417"; talon_transcript "58551"; talon_exon "276985"; ccdsid "CCDS4104.1"; exon_status "KNOWN"; level "2"; protein_id "ENSP00000296632.3"; source "HAVANA"; tag "CCDS";
chr5	HAVANA	exon	111500147	111501116	.	-	.	gene_id "ENSG00000164211.12"; transcript_id "ENST00000502322.5"; gene_type "protein_coding"; gene_status "KNOWN"; gene_name "STARD4"; transcript_type "protein_coding"; transcript_status "KNOWN"; transcript_name "STARD4-203"; exon_number "5"; exon_id "ENSE00002035822.1"; talon_gene "16417"; talon_transcript "58551"; talon_exon "277003"; ccdsid "CCDS78046.1"; exon_status "KNOWN"; level "2"; protein_id "ENSP00000427639.1"; source "HAVANA"; tag "CCDS";
chr5	HAVANA	transcript	111500246	111512535	.	-	.	gene_id "ENSG00000164211.12"; transcript_id "ENST00000509887.5"; gene_name "STARD4"; gene_status "KNOWN"; gene_type "protein_coding"; transcript_type "protein_coding"; transcript_status "KNOWN"; transcript_name "STARD4-207"; talon_gene "16417"; talon_transcript "58552"; havana_transcript "OTTHUMT00000370741.1"; level "2"; protein_id "ENSP00000425308.1"; source "HAVANA"; tag "basic"; transcript_support_level "1";
chr5	HAVANA	exon	111512385	111512535	.	-	.	gene_id "ENSG00000164211.12"; transcript_id "ENST00000509887.5"; gene_type "protein_coding"; gene_status "KNOWN"; gene_name "STARD4"; transcript_type "protein_coding"; transcript_status "KNOWN"; transcript_name "STARD4-207"; exon_number "1"; exon_id "ENSE00002080404.1"; talon_gene "16417"; talon_transcript "58552"; talon_exon "276996"; exon_status "KNOWN"; level "2"; protein_id "ENSP00000425014.1"; source "HAVANA"; tag "basic";
chr5	HAVANA	exon	111507329	111507442	.	-	.	gene_id "ENSG00000164211.12"; transcript_id "ENST00000509887.5"; gene_type "protein_coding"; gene_status "KNOWN"; gene_name "STARD4"; transcript_type "protein_coding"; transcript_status "KNOWN"; transcript_name "STARD4-207"; exon_number "2"; exon_id "ENSE00003497181.1"; talon_gene "16417"; talon_transcript "58552"; talon_exon "276981"; ccdsid "CCDS4104.1"; exon_status "KNOWN"; level "2"; protein_id "ENSP00000296632.3"; source "HAVANA"; tag "CCDS";
chr5	HAVANA	exon	111506330	111506379	.	-	.	gene_id "ENSG00000164211.12"; transcript_id "ENST00000509887.5"; gene_type "protein_coding"; gene_status "KNOWN"; gene_name "STARD4"; transcript_type "protein_coding"; transcript_status "KNOWN"; transcript_name "STARD4-207"; exon_number "3"; exon_id "ENSE00003590177.1"; talon_gene "16417"; talon_transcript "58552"; talon_exon "276983"; ccdsid "CCDS4104.1"; exon_status "KNOWN"; level "2"; protein_id "ENSP00000296632.3"; source "HAVANA"; tag "CCDS";
chr5	HAVANA	exon	111500246	111501116	.	-	.	gene_id "ENSG00000164211.12"; transcript_id "ENST00000509887.5"; gene_type "protein_coding"; gene_status "KNOWN"; gene_name "STARD4"; transcript_type "protein_coding"; transcript_status "KNOWN"; transcript_name "STARD4-207"; exon_number "4"; exon_id "ENSE00002032460.1"; talon_gene "16417"; talon_transcript "58552"; talon_exon "277004"; exon_status "KNOWN"; level "2"; protein_id "ENSP00000425308.1"; source "HAVANA"; tag "basic";
chr5	HAVANA	transcript	111500464	111512535	.	-	.	gene_id "ENSG00000164211.12"; transcript_id "ENST00000511569.5"; gene_name "STARD4"; gene_status "KNOWN"; gene_type "protein_coding"; transcript_type "processed_transcript"; transcript_status "KNOWN"; transcript_name "STARD4-211"; talon_gene "16417"; talon_transcript "58553"; havana_transcript "OTTHUMT00000370740.1"; level "2"; source "HAVANA"; transcript_support_level "1";
chr5	HAVANA	exon	111512385	111512535	.	-	.	gene_id "ENSG00000164211.12"; transcript_id "ENST00000511569.5"; gene_type "protein_coding"; gene_status "KNOWN"; gene_name "STARD4"; transcript_type "processed_transcript"; transcript_status "KNOWN"; transcript_name "STARD4-211"; exon_number "1"; exon_id "ENSE00002080404.1"; talon_gene "16417"; talon_transcript "58553"; talon_exon "276996"; exon_status "KNOWN"; level "2"; protein_id "ENSP00000425014.1"; source "HAVANA"; tag "basic";
chr5	HAVANA	exon	111506330	111506379	.	-	.	gene_id "ENSG00000164211.12"; transcript_id "ENST00000511569.5"; gene_type "protein_coding"; gene_status "KNOWN"; gene_name "STARD4"; transcript_type "processed_transcript"; transcript_status "KNOWN"; transcript_name "STARD4-211"; exon_number "2"; exon_id "ENSE00003590177.1"; talon_gene "16417"; talon_transcript "58553"; talon_exon "276983"; ccdsid "CCDS4104.1"; exon_status "KNOWN"; level "2"; protein_id "ENSP00000296632.3"; source "HAVANA"; tag "CCDS";
chr5	HAVANA	exon	111501962	111502088	.	-	.	gene_id "ENSG00000164211.12"; transcript_id "ENST00000511569.5"; gene_type "protein_coding"; gene_status "KNOWN"; gene_name "STARD4"; transcript_type "processed_transcript"; transcript_status "KNOWN"; transcript_name "STARD4-211"; exon_number "3"; exon_id "ENSE00003467152.1"; talon_gene "16417"; talon_transcript "58553"; talon_exon "276985"; ccdsid "CCDS4104.1"; exon_status "KNOWN"; level "2"; protein_id "ENSP00000296632.3"; source "HAVANA"; tag "CCDS";
chr5	HAVANA	exon	111500464	111501116	.	-	.	gene_id "ENSG00000164211.12"; transcript_id "ENST00000511569.5"; gene_type "protein_coding"; gene_status "KNOWN"; gene_name "STARD4"; transcript_type "processed_transcript"; transcript_status "KNOWN"; transcript_name "STARD4-211"; exon_number "4"; exon_id "ENSE00002083753.1"; talon_gene "16417"; talon_transcript "58553"; talon_exon "277005"; exon_status "KNOWN"; level "2"; source "HAVANA";
chr5	HAVANA	transcript	111500609	111512535	.	-	.	gene_id "ENSG00000164211.12"; transcript_id "ENST00000511436.5"; gene_name "STARD4"; gene_status "KNOWN"; gene_type "protein_coding"; transcript_type "processed_transcript"; transcript_status "KNOWN"; transcript_name "STARD4-210"; talon_gene "16417"; talon_transcript "58554"; havana_transcript "OTTHUMT00000370749.1"; level "2"; source "HAVANA"; transcript_support_level "3";
chr5	HAVANA	exon	111512385	111512535	.	-	.	gene_id "ENSG00000164211.12"; transcript_id "ENST00000511436.5"; gene_type "protein_coding"; gene_status "KNOWN"; gene_name "STARD4"; transcript_type "processed_transcript"; transcript_status "KNOWN"; transcript_name "STARD4-210"; exon_number "1"; exon_id "ENSE00002080404.1"; talon_gene "16417"; talon_transcript "58554"; talon_exon "276996"; exon_status "KNOWN"; level "2"; protein_id "ENSP00000425014.1"; source "HAVANA"; tag "basic";
chr5	HAVANA	exon	111506330	111506379	.	-	.	gene_id "ENSG00000164211.12"; transcript_id "ENST00000511436.5"; gene_type "protein_coding"; gene_status "KNOWN"; gene_name "STARD4"; transcript_type "processed_transcript"; transcript_status "KNOWN"; transcript_name "STARD4-210"; exon_number "2"; exon_id "ENSE00003590177.1"; talon_gene "16417"; talon_transcript "58554"; talon_exon "276983"; ccdsid "CCDS4104.1"; exon_status "KNOWN"; level "2"; protein_id "ENSP00000296632.3"; source "HAVANA"; tag "CCDS";
chr5	HAVANA	exon	111500609	111501116	.	-	.	gene_id "ENSG00000164211.12"; transcript_id "ENST00000511436.5"; gene_type "protein_coding"; gene_status "KNOWN"; gene_name "STARD4"; transcript_type "processed_transcript"; transcript_status "KNOWN"; transcript_name "STARD4-210"; exon_number "3"; exon_id "ENSE00002081776.1"; talon_gene "16417"; talon_transcript "58554"; talon_exon "277006"; exon_status "KNOWN"; level "2"; source "HAVANA";
chr5	HAVANA	transcript	111506216	111512510	.	-	.	gene_id "ENSG00000164211.12"; transcript_id "ENST00000508215.1"; gene_name "STARD4"; gene_status "KNOWN"; gene_type "protein_coding"; transcript_type "retained_intron"; transcript_status "KNOWN"; transcript_name "STARD4-206"; talon_gene "16417"; talon_transcript "58557"; havana_transcript "OTTHUMT00000370746.1"; level "2"; source "HAVANA"; transcript_support_level "4";
chr5	HAVANA	exon	111512385	111512510	.	-	.	gene_id "ENSG00000164211.12"; transcript_id "ENST00000508215.1"; gene_type "protein_coding"; gene_status "KNOWN"; gene_name "STARD4"; transcript_type "retained_intron"; transcript_status "KNOWN"; transcript_name "STARD4-206"; exon_number "1"; exon_id "ENSE00001725392.1"; talon_gene "16417"; talon_transcript "58557"; talon_exon "276979"; ccdsid "CCDS4104.1"; exon_status "KNOWN"; level "2"; protein_id "ENSP00000296632.3"; source "HAVANA"; tag "CCDS";
chr5	HAVANA	exon	111507329	111507442	.	-	.	gene_id "ENSG00000164211.12"; transcript_id "ENST00000508215.1"; gene_type "protein_coding"; gene_status "KNOWN"; gene_name "STARD4"; transcript_type "retained_intron"; transcript_status "KNOWN"; transcript_name "STARD4-206"; exon_number "2"; exon_id "ENSE00003497181.1"; talon_gene "16417"; talon_transcript "58557"; talon_exon "276981"; ccdsid "CCDS4104.1"; exon_status "KNOWN"; level "2"; protein_id "ENSP00000296632.3"; source "HAVANA"; tag "CCDS";
chr5	HAVANA	exon	111506216	111506379	.	-	.	gene_id "ENSG00000164211.12"; transcript_id "ENST00000508215.1"; gene_type "protein_coding"; gene_status "KNOWN"; gene_name "STARD4"; transcript_type "retained_intron"; transcript_status "KNOWN"; transcript_name "STARD4-206"; exon_number "3"; exon_id "ENSE00002052547.1"; talon_gene "16417"; talon_transcript "58557"; talon_exon "277015"; exon_status "KNOWN"; level "2"; source "HAVANA";
chr5	HAVANA	gene	111728812	111758203	.	-	.	gene_id "ENSG00000134986.13"; gene_name "NREP"; gene_status "KNOWN"; gene_type "protein_coding"; talon_gene "16421"; havana_gene "OTTHUMG00000128795.5"; level "1"; tag "overlapping_locus";
chr5	HAVANA	transcript	111728812	111757724	.	-	.	gene_id "ENSG00000134986.13"; transcript_id "ENST00000379671.7"; gene_name "NREP"; gene_status "KNOWN"; gene_type "protein_coding"; transcript_type "protein_coding"; transcript_status "KNOWN"; transcript_name "NREP-202"; talon_gene "16421"; talon_transcript "58564"; ccdsid "CCDS4105.1"; havana_transcript "OTTHUMT00000250722.1"; level "2"; protein_id "ENSP00000368993.3"; source "HAVANA"; tag "CCDS"; transcript_support_level "1";
chr5	HAVANA	exon	111757562	111757724	.	-	.	gene_id "ENSG00000134986.13"; transcript_id "ENST00000379671.7"; gene_type "protein_coding"; gene_status "KNOWN"; gene_name "NREP"; transcript_type "protein_coding"; transcript_status "KNOWN"; transcript_name "NREP-202"; exon_number "1"; exon_id "ENSE00001401571.4"; talon_gene "16421"; talon_transcript "58564"; talon_exon "277046"; ccdsid "CCDS4105.1"; exon_status "KNOWN"; level "2"; protein_id "ENSP00000368993.3"; source "HAVANA"; tag "CCDS";
chr5	HAVANA	exon	111757136	111757179	.	-	.	gene_id "ENSG00000134986.13"; transcript_id "ENST00000379671.7"; gene_type "protein_coding"; gene_status "KNOWN"; gene_name "NREP"; transcript_type "protein_coding"; transcript_status "KNOWN"; transcript_name "NREP-202"; exon_number "2"; exon_id "ENSE00001290613.2"; talon_gene "16421"; talon_transcript "58564"; talon_exon "277048"; ccdsid "CCDS4105.1"; exon_status "KNOWN"; level "2"; protein_id "ENSP00000368993.3"; source "HAVANA"; tag "CCDS";
chr5	HAVANA	exon	111755770	111755830	.	-	.	gene_id "ENSG00000134986.13"; transcript_id "ENST00000379671.7"; gene_type "protein_coding"; gene_status "KNOWN"; gene_name "NREP"; transcript_type "protein_coding"; transcript_status "KNOWN"; transcript_name "NREP-202"; exon_number "3"; exon_id "ENSE00003586374.1"; talon_gene "16421"; talon_transcript "58564"; talon_exon "277036"; ccdsid "CCDS4105.1"; exon_status "KNOWN"; level "1"; protein_id "ENSP00000427595.1"; source "HAVANA"; tag "exp_conf";
chr5	ENSEMBL	exon	111735430	111735507	.	-	.	gene_id "ENSG00000134986.13"; transcript_id "ENST00000379671.7"; gene_type "protein_coding"; gene_status "KNOWN"; gene_name "NREP"; transcript_type "protein_coding"; transcript_status "KNOWN"; transcript_name "NREP-202"; exon_number "4"; exon_id "ENSE00003666801.1"; talon_gene "16421"; talon_transcript "58564"; talon_exon "277038"; ccdsid "CCDS4105.1"; exon_status "KNOWN"; level "3"; protein_id "ENSP00000408839.2"; source "ENSEMBL"; tag "CCDS";
chr5	HAVANA	exon	111728812	111731046	.	-	.	gene_id "ENSG00000134986.13"; transcript_id "ENST00000379671.7"; gene_type "protein_coding"; gene_status "KNOWN"; gene_name "NREP"; transcript_type "protein_coding"; transcript_status "KNOWN"; transcript_name "NREP-202"; exon_number "5"; exon_id "ENSE00001950438.1"; talon_gene "16421"; talon_transcript "58564"; talon_exon "277050"; ccdsid "CCDS4105.1"; exon_status "KNOWN"; level "2"; protein_id "ENSP00000368993.3"; source "HAVANA"; tag "CCDS";
chr5	HAVANA	transcript	111729296	111757258	.	-	.	gene_id "ENSG00000134986.13"; transcript_id "ENST00000257435.11"; gene_name "NREP"; gene_status "KNOWN"; gene_type "protein_coding"; transcript_type "protein_coding"; transcript_status "KNOWN"; transcript_name "NREP-201"; talon_gene "16421"; talon_transcript "58565"; ccdsid "CCDS4105.1"; havana_transcript "OTTHUMT00000370806.1"; level "2"; protein_id "ENSP00000257435.7"; source "HAVANA"; tag "CCDS"; transcript_support_level "1";
chr5	HAVANA	exon	111757136	111757258	.	-	.	gene_id "ENSG00000134986.13"; transcript_id "ENST00000257435.11"; gene_type "protein_coding"; gene_status "KNOWN"; gene_name "NREP"; transcript_type "protein_coding"; transcript_status "KNOWN"; transcript_name "NREP-201"; exon_number "1"; exon_id "ENSE00001522331.3"; talon_gene "16421"; talon_transcript "58565"; talon_exon "277051"; ccdsid "CCDS4105.1"; exon_status "KNOWN"; level "2"; protein_id "ENSP00000257435.7"; source "HAVANA"; tag "CCDS";
chr5	HAVANA	exon	111755770	111755830	.	-	.	gene_id "ENSG00000134986.13"; transcript_id "ENST00000257435.11"; gene_type "protein_coding"; gene_status "KNOWN"; gene_name "NREP"; transcript_type "protein_coding"; transcript_status "KNOWN"; transcript_name "NREP-201"; exon_number "2"; exon_id "ENSE00003586374.1"; talon_gene "16421"; talon_transcript "58565"; talon_exon "277036"; ccdsid "CCDS4105.1"; exon_status "KNOWN"; level "1"; protein_id "ENSP00000427595.1"; source "HAVANA"; tag "exp_conf";
chr5	ENSEMBL	exon	111735430	111735507	.	-	.	gene_id "ENSG00000134986.13"; transcript_id "ENST00000257435.11"; gene_type "protein_coding"; gene_status "KNOWN"; gene_name "NREP"; transcript_type "protein_coding"; transcript_status "KNOWN"; transcript_name "NREP-201"; exon_number "3"; exon_id "ENSE00003666801.1"; talon_gene "16421"; talon_transcript "58565"; talon_exon "277038"; ccdsid "CCDS4105.1"; exon_status "KNOWN"; level "3"; protein_id "ENSP00000408839.2"; source "ENSEMBL"; tag "CCDS";
chr5	HAVANA	exon	111729296	111731046	.	-	.	gene_id "ENSG00000134986.13"; transcript_id "ENST00000257435.11"; gene_type "protein_coding"; gene_status "KNOWN"; gene_name "NREP"; transcript_type "protein_coding"; transcript_status "KNOWN"; transcript_name "NREP-201"; exon_number "4"; exon_id "ENSE00002040024.1"; talon_gene "16421"; talon_transcript "58565"; talon_exon "277052"; ccdsid "CCDS4105.1"; exon_status "KNOWN"; level "2"; protein_id "ENSP00000257435.7"; source "HAVANA"; tag "CCDS";
chr5	ENSEMBL	transcript	111729303	111756251	.	-	.	gene_id "ENSG00000134986.13"; transcript_id "ENST00000447165.6"; gene_name "NREP"; gene_status "KNOWN"; gene_type "protein_coding"; transcript_type "protein_coding"; transcript_status "KNOWN"; transcript_name "NREP-206"; talon_gene "16421"; talon_transcript "58566"; ccdsid "CCDS4105.1"; level "3"; protein_id "ENSP00000408839.2"; source "ENSEMBL"; tag "CCDS"; transcript_support_level "1";
chr5	HAVANA	exon	111755770	111756251	.	-	.	gene_id "ENSG00000134986.13"; transcript_id "ENST00000447165.6"; gene_type "protein_coding"; gene_status "KNOWN"; gene_name "NREP"; transcript_type "protein_coding"; transcript_status "KNOWN"; transcript_name "NREP-206"; exon_number "1"; exon_id "ENSE00003531603.1"; talon_gene "16421"; talon_transcript "58566"; talon_exon "277053"; ccdsid "CCDS4105.1"; exon_status "KNOWN"; level "2"; protein_id "ENSP00000408839.2"; source "HAVANA"; tag "CCDS";
chr5	ENSEMBL	exon	111735430	111735507	.	-	.	gene_id "ENSG00000134986.13"; transcript_id "ENST00000447165.6"; gene_type "protein_coding"; gene_status "KNOWN"; gene_name "NREP"; transcript_type "protein_coding"; transcript_status "KNOWN"; transcript_name "NREP-206"; exon_number "2"; exon_id "ENSE00003666801.1"; talon_gene "16421"; talon_transcript "58566"; talon_exon "277038"; ccdsid "CCDS4105.1"; exon_status "KNOWN"; level "3"; protein_id "ENSP00000408839.2"; source "ENSEMBL"; tag "CCDS";
chr5	ENSEMBL	exon	111729303	111731046	.	-	.	gene_id "ENSG00000134986.13"; transcript_id "ENST00000447165.6"; gene_type "protein_coding"; gene_status "KNOWN"; gene_name "NREP"; transcript_type "protein_coding"; transcript_status "KNOWN"; transcript_name "NREP-206"; exon_number "3"; exon_id "ENSE00001770789.1"; talon_gene "16421"; talon_transcript "58566"; talon_exon "277054"; ccdsid "CCDS4105.1"; exon_status "KNOWN"; level "3"; protein_id "ENSP00000408839.2"; source "ENSEMBL"; tag "CCDS";
chr5	HAVANA	transcript	111730642	111757229	.	-	.	gene_id "ENSG00000134986.13"; transcript_id "ENST00000507742.5"; gene_name "NREP"; gene_status "KNOWN"; gene_type "protein_coding"; transcript_type "processed_transcript"; transcript_status "KNOWN"; transcript_name "NREP-214"; talon_gene "16421"; talon_transcript "58570"; havana_transcript "OTTHUMT00000370895.1"; level "2"; source "HAVANA"; transcript_support_level "2";
chr5	HAVANA	exon	111757136	111757229	.	-	.	gene_id "ENSG00000134986.13"; transcript_id "ENST00000507742.5"; gene_type "protein_coding"; gene_status "KNOWN"; gene_name "NREP"; transcript_type "processed_transcript"; transcript_status "KNOWN"; transcript_name "NREP-214"; exon_number "1"; exon_id "ENSE00002051571.1"; talon_gene "16421"; talon_transcript "58570"; talon_exon "277067"; exon_status "KNOWN"; level "2"; source "HAVANA";
chr5	ENSEMBL	exon	111735430	111735507	.	-	.	gene_id "ENSG00000134986.13"; transcript_id "ENST00000507742.5"; gene_type "protein_coding"; gene_status "KNOWN"; gene_name "NREP"; transcript_type "processed_transcript"; transcript_status "KNOWN"; transcript_name "NREP-214"; exon_number "2"; exon_id "ENSE00003666801.1"; talon_gene "16421"; talon_transcript "58570"; talon_exon "277038"; ccdsid "CCDS4105.1"; exon_status "KNOWN"; level "3"; protein_id "ENSP00000408839.2"; source "ENSEMBL"; tag "CCDS";
chr5	HAVANA	exon	111730642	111731046	.	-	.	gene_id "ENSG00000134986.13"; transcript_id "ENST00000507742.5"; gene_type "protein_coding"; gene_status "KNOWN"; gene_name "NREP"; transcript_type "processed_transcript"; transcript_status "KNOWN"; transcript_name "NREP-214"; exon_number "3"; exon_id "ENSE00002031064.1"; talon_gene "16421"; talon_transcript "58570"; talon_exon "277069"; exon_status "KNOWN"; level "2"; source "HAVANA";
chr5	HAVANA	transcript	111730704	111757555	.	-	.	gene_id "ENSG00000134986.13"; transcript_id "ENST00000419114.6"; gene_name "NREP"; gene_status "KNOWN"; gene_type "protein_coding"; transcript_type "protein_coding"; transcript_status "KNOWN"; transcript_name "NREP-204"; talon_gene "16421"; talon_transcript "58573"; ccdsid "CCDS4105.1"; havana_transcript "OTTHUMT00000370893.1"; level "2"; protein_id "ENSP00000399766.2"; source "HAVANA"; tag "CCDS"; transcript_support_level "2";
chr5	HAVANA	exon	111757378	111757555	.	-	.	gene_id "ENSG00000134986.13"; transcript_id "ENST00000419114.6"; gene_type "protein_coding"; gene_status "KNOWN"; gene_name "NREP"; transcript_type "protein_coding"; transcript_status "KNOWN"; transcript_name "NREP-204"; exon_number "1"; exon_id "ENSE00001741687.1"; talon_gene "16421"; talon_transcript "58573"; talon_exon "277076"; ccdsid "CCDS4105.1"; exon_status "KNOWN"; level "2"; protein_id "ENSP00000399766.2"; source "HAVANA"; tag "CCDS";
chr5	HAVANA	exon	111757136	111757179	.	-	.	gene_id "ENSG00000134986.13"; transcript_id "ENST00000419114.6"; gene_type "protein_coding"; gene_status "KNOWN"; gene_name "NREP"; transcript_type "protein_coding"; transcript_status "KNOWN"; transcript_name "NREP-204"; exon_number "2"; exon_id "ENSE00001290613.2"; talon_gene "16421"; talon_transcript "58573"; talon_exon "277048"; ccdsid "CCDS4105.1"; exon_status "KNOWN"; level "2"; protein_id "ENSP00000368993.3"; source "HAVANA"; tag "CCDS";
chr5	HAVANA	exon	111755770	111755830	.	-	.	gene_id "ENSG00000134986.13"; transcript_id "ENST00000419114.6"; gene_type "protein_coding"; gene_status "KNOWN"; gene_name "NREP"; transcript_type "protein_coding"; transcript_status "KNOWN"; transcript_name "NREP-204"; exon_number "3"; exon_id "ENSE00003586374.1"; talon_gene "16421"; talon_transcript "58573"; talon_exon "277036"; ccdsid "CCDS4105.1"; exon_status "KNOWN"; level "1"; protein_id "ENSP00000427595.1"; source "HAVANA"; tag "exp_conf";
chr5	ENSEMBL	exon	111735430	111735507	.	-	.	gene_id "ENSG00000134986.13"; transcript_id "ENST00000419114.6"; gene_type "protein_coding"; gene_status "KNOWN"; gene_name "NREP"; transcript_type "protein_coding"; transcript_status "KNOWN"; transcript_name "NREP-204"; exon_number "4"; exon_id "ENSE00003666801.1"; talon_gene "16421"; talon_transcript "58573"; talon_exon "277038"; ccdsid "CCDS4105.1"; exon_status "KNOWN"; level "3"; protein_id "ENSP00000408839.2"; source "ENSEMBL"; tag "CCDS";
chr5	HAVANA	exon	111730704	111731046	.	-	.	gene_id "ENSG00000134986.13"; transcript_id "ENST00000419114.6"; gene_type "protein_coding"; gene_status "KNOWN"; gene_name "NREP"; transcript_type "protein_coding"; transcript_status "KNOWN"; transcript_name "NREP-204"; exon_number "5"; exon_id "ENSE00002040807.1"; talon_gene "16421"; talon_transcript "58573"; talon_exon "277078"; ccdsid "CCDS4105.1"; exon_status "KNOWN"; level "2"; protein_id "ENSP00000399766.2"; source "HAVANA"; tag "CCDS";
chr5	HAVANA	transcript	111731027	111758203	.	-	.	gene_id "ENSG00000134986.13"; transcript_id "ENST00000508161.5"; gene_name "NREP"; gene_status "KNOWN"; gene_type "protein_coding"; transcript_type "protein_coding"; transcript_status "KNOWN"; transcript_name "NREP-215"; talon_gene "16421"; talon_transcript "58580"; havana_transcript "OTTHUMT00000370890.2"; level "2"; protein_id "ENSP00000422046.1"; source "HAVANA"; tag "cds_end_NF"; transcript_support_level "3";
chr5	HAVANA	exon	111757932	111758203	.	-	.	gene_id "ENSG00000134986.13"; transcript_id "ENST00000508161.5"; gene_type "protein_coding"; gene_status "KNOWN"; gene_name "NREP"; transcript_type "protein_coding"; transcript_status "KNOWN"; transcript_name "NREP-215"; exon_number "1"; exon_id "ENSE00002065326.1"; talon_gene "16421"; talon_transcript "58580"; talon_exon "277096"; exon_status "KNOWN"; level "2"; protein_id "ENSP00000422046.1"; source "HAVANA"; tag "cds_end_NF";
chr5	HAVANA	exon	111757136	111757179	.	-	.	gene_id "ENSG00000134986.13"; transcript_id "ENST00000508161.5"; gene_type "protein_coding"; gene_status "KNOWN"; gene_name "NREP"; transcript_type "protein_coding"; transcript_status "KNOWN"; transcript_name "NREP-215"; exon_number "2"; exon_id "ENSE00001290613.2"; talon_gene "16421"; talon_transcript "58580"; talon_exon "277048"; ccdsid "CCDS4105.1"; exon_status "KNOWN"; level "2"; protein_id "ENSP00000368993.3"; source "HAVANA"; tag "CCDS";
chr5	HAVANA	exon	111755770	111755830	.	-	.	gene_id "ENSG00000134986.13"; transcript_id "ENST00000508161.5"; gene_type "protein_coding"; gene_status "KNOWN"; gene_name "NREP"; transcript_type "protein_coding"; transcript_status "KNOWN"; transcript_name "NREP-215"; exon_number "3"; exon_id "ENSE00003586374.1"; talon_gene "16421"; talon_transcript "58580"; talon_exon "277036"; ccdsid "CCDS4105.1"; exon_status "KNOWN"; level "1"; protein_id "ENSP00000427595.1"; source "HAVANA"; tag "exp_conf";
chr5	ENSEMBL	exon	111735430	111735507	.	-	.	gene_id "ENSG00000134986.13"; transcript_id "ENST00000508161.5"; gene_type "protein_coding"; gene_status "KNOWN"; gene_name "NREP"; transcript_type "protein_coding"; transcript_status "KNOWN"; transcript_name "NREP-215"; exon_number "4"; exon_id "ENSE00003666801.1"; talon_gene "16421"; talon_transcript "58580"; talon_exon "277038"; ccdsid "CCDS4105.1"; exon_status "KNOWN"; level "3"; protein_id "ENSP00000408839.2"; source "ENSEMBL"; tag "CCDS";
chr5	HAVANA	exon	111731027	111731046	.	-	.	gene_id "ENSG00000134986.13"; transcript_id "ENST00000508161.5"; gene_type "protein_coding"; gene_status "KNOWN"; gene_name "NREP"; transcript_type "protein_coding"; transcript_status "KNOWN"; transcript_name "NREP-215"; exon_number "5"; exon_id "ENSE00002031614.1"; talon_gene "16421"; talon_transcript "58580"; talon_exon "277097"; exon_status "KNOWN"; level "2"; protein_id "ENSP00000422046.1"; source "HAVANA"; tag "cds_end_NF";
chr5	ENSEMBL	gene	111719769	111720061	.	-	.	gene_id "ENSG00000253057.1"; gene_name "RN7SKP57"; gene_status "KNOWN"; gene_type "misc_RNA"; talon_gene "16422"; level "3";
chr5	ENSEMBL	transcript	111719769	111720061	.	-	.	gene_id "ENSG00000253057.1"; transcript_id "ENST00000517248.1"; gene_name "RN7SKP57"; gene_status "KNOWN"; gene_type "misc_RNA"; transcript_type "misc_RNA"; transcript_status "KNOWN"; transcript_name "RN7SKP57-201"; talon_gene "16422"; talon_transcript "58585"; level "3"; source "ENSEMBL"; tag "basic"; transcript_support_level "NA";
chr5	ENSEMBL	exon	111719769	111720061	.	-	.	gene_id "ENSG00000253057.1"; transcript_id "ENST00000517248.1"; gene_type "misc_RNA"; gene_status "KNOWN"; gene_name "RN7SKP57"; transcript_type "misc_RNA"; transcript_status "KNOWN"; transcript_name "RN7SKP57-201"; exon_number "1"; exon_id "ENSE00002089525.1"; talon_gene "16422"; talon_transcript "58585"; talon_exon "277105"; exon_status "KNOWN"; level "3"; source "ENSEMBL"; tag "basic";
chr5	HAVANA	gene	112160526	112162302	.	+	.	gene_id "ENSG00000224032.6"; gene_name "EPB41L4A-AS1"; gene_status "KNOWN"; gene_type "lincRNA"; talon_gene "16426"; havana_gene "OTTHUMG00000128803.3"; level "2"; tag "ncRNA_host";
chr5	HAVANA	transcript	112160526	112164276	.	+	.	gene_id "ENSG00000224032.6"; transcript_id "ENST00000413221.6"; gene_name "EPB41L4A-AS1"; gene_status "KNOWN"; gene_type "lincRNA"; transcript_type "lincRNA"; transcript_status "KNOWN"; transcript_name "EPB41L4A-AS1-201"; talon_gene "16426"; talon_transcript "58601"; havana_transcript "OTTHUMT00000250735.3"; level "2"; source "HAVANA"; tag "basic"; transcript_support_level "1";
chr5	HAVANA	exon	112160526	112161295	.	+	.	gene_id "ENSG00000224032.6"; transcript_id "ENST00000413221.6"; gene_type "lincRNA"; gene_status "KNOWN"; gene_name "EPB41L4A-AS1"; transcript_type "lincRNA"; transcript_status "KNOWN"; transcript_name "EPB41L4A-AS1-201"; exon_number "1"; exon_id "ENSE00001659185.1"; talon_gene "16426"; talon_transcript "58601"; talon_exon "277194"; exon_status "KNOWN"; level "2"; source "HAVANA"; tag "basic";
chr5	HAVANA	exon	112161703	112161775	.	+	.	gene_id "ENSG00000224032.6"; transcript_id "ENST00000413221.6"; gene_type "lincRNA"; gene_status "KNOWN"; gene_name "EPB41L4A-AS1"; transcript_type "lincRNA"; transcript_status "KNOWN"; transcript_name "EPB41L4A-AS1-201"; exon_number "2"; exon_id "ENSE00001768117.1"; talon_gene "16426"; talon_transcript "58601"; talon_exon "277196"; exon_status "KNOWN"; level "2"; source "HAVANA"; tag "basic";
chr5	HAVANA	exon	112162151	112164276	.	+	.	gene_id "ENSG00000224032.6"; transcript_id "ENST00000413221.6"; gene_type "lincRNA"; gene_status "KNOWN"; gene_name "EPB41L4A-AS1"; transcript_type "lincRNA"; transcript_status "KNOWN"; transcript_name "EPB41L4A-AS1-201"; exon_number "3"; exon_id "ENSE00002086360.1"; talon_gene "16426"; talon_transcript "58601"; talon_exon "277198"; exon_status "KNOWN"; level "2"; source "HAVANA"; tag "basic";
chr5	HAVANA	transcript	112160529	112162302	.	+	.	gene_id "ENSG00000224032.6"; transcript_id "ENST00000427306.2"; gene_name "EPB41L4A-AS1"; gene_status "KNOWN"; gene_type "lincRNA"; transcript_type "lincRNA"; transcript_status "KNOWN"; transcript_name "EPB41L4A-AS1-202"; talon_gene "16426"; talon_transcript "58602"; havana_transcript "OTTHUMT00000313610.2"; level "2"; source "HAVANA"; transcript_support_level "2";
chr5	HAVANA	exon	112160529	112161295	.	+	.	gene_id "ENSG00000224032.6"; transcript_id "ENST00000427306.2"; gene_type "lincRNA"; gene_status "KNOWN"; gene_name "EPB41L4A-AS1"; transcript_type "lincRNA"; transcript_status "KNOWN"; transcript_name "EPB41L4A-AS1-202"; exon_number "1"; exon_id "ENSE00001637077.2"; talon_gene "16426"; talon_transcript "58602"; talon_exon "277199"; exon_status "KNOWN"; level "2"; source "HAVANA";
chr5	HAVANA	exon	112161703	112162302	.	+	.	gene_id "ENSG00000224032.6"; transcript_id "ENST00000427306.2"; gene_type "lincRNA"; gene_status "KNOWN"; gene_name "EPB41L4A-AS1"; transcript_type "lincRNA"; transcript_status "KNOWN"; transcript_name "EPB41L4A-AS1-202"; exon_number "2"; exon_id "ENSE00001765726.1"; talon_gene "16426"; talon_transcript "58602"; talon_exon "277200"; exon_status "KNOWN"; level "2"; source "HAVANA";
chr5	ENSEMBL	gene	112161485	112161617	.	+	.	gene_id "ENSG00000238363.1"; gene_name "SNORA13"; gene_status "KNOWN"; gene_type "snoRNA"; talon_gene "16427"; level "3";
chr5	ENSEMBL	transcript	112161485	112161617	.	+	.	gene_id "ENSG00000238363.1"; transcript_id "ENST00000458790.1"; gene_name "SNORA13"; gene_status "KNOWN"; gene_type "snoRNA"; transcript_type "snoRNA"; transcript_status "KNOWN"; transcript_name "SNORA13-201"; talon_gene "16427"; talon_transcript "58605"; level "3"; source "ENSEMBL"; tag "basic"; transcript_support_level "NA";
chr5	ENSEMBL	exon	112161485	112161617	.	+	.	gene_id "ENSG00000238363.1"; transcript_id "ENST00000458790.1"; gene_type "snoRNA"; gene_status "KNOWN"; gene_name "SNORA13"; transcript_type "snoRNA"; transcript_status "KNOWN"; transcript_name "SNORA13-201"; exon_number "1"; exon_id "ENSE00001808752.1"; talon_gene "16427"; talon_transcript "58605"; talon_exon "277207"; exon_status "KNOWN"; level "3"; source "ENSEMBL"; tag "basic";
chr5	HAVANA	gene	112546973	112547505	.	+	.	gene_id "ENSG00000251014.1"; gene_name "AC137549.1"; gene_status "KNOWN"; gene_type "processed_pseudogene"; talon_gene "16434"; havana_gene "OTTHUMG00000162903.1"; level "1"; tag "pseudo_consens";
chr5	HAVANA	transcript	112546973	112547505	.	+	.	gene_id "ENSG00000251014.1"; transcript_id "ENST00000514243.1"; gene_name "AC137549.1"; gene_status "KNOWN"; gene_type "processed_pseudogene"; transcript_type "processed_pseudogene"; transcript_status "KNOWN"; transcript_name "AC137549.1-201"; talon_gene "16434"; talon_transcript "58615"; havana_transcript "OTTHUMT00000370977.1"; level "1"; ont "PGO:0000004"; source "HAVANA"; tag "basic"; transcript_support_level "NA";
chr5	HAVANA	exon	112546973	112547505	.	+	.	gene_id "ENSG00000251014.1"; transcript_id "ENST00000514243.1"; gene_type "processed_pseudogene"; gene_status "KNOWN"; gene_name "AC137549.1"; transcript_type "processed_pseudogene"; transcript_status "KNOWN"; transcript_name "AC137549.1-201"; exon_number "1"; exon_id "ENSE00002044455.1"; talon_gene "16434"; talon_transcript "58615"; talon_exon "277235"; exon_status "KNOWN"; level "1"; ont "PGO:0000004"; source "HAVANA"; tag "basic";
chr5	HAVANA	gene	112737888	112846239	.	+	.	gene_id "ENSG00000134982.16"; gene_name "APC"; gene_status "KNOWN"; gene_type "protein_coding"; talon_gene "16436"; havana_gene "OTTHUMG00000128806.7"; level "2"; tag "overlapping_locus";
chr5	HAVANA	transcript	112737888	112846239	.	+	.	gene_id "ENSG00000134982.16"; transcript_id "ENST00000257430.8"; gene_name "APC"; gene_status "KNOWN"; gene_type "protein_coding"; transcript_type "protein_coding"; transcript_status "KNOWN"; transcript_name "APC-201"; talon_gene "16436"; talon_transcript "58623"; ccdsid "CCDS4107.1"; havana_transcript "OTTHUMT00000250738.2"; level "2"; protein_id "ENSP00000257430.4"; source "HAVANA"; tag "CCDS"; transcript_support_level "5";
chr5	HAVANA	exon	112737888	112737925	.	+	.	gene_id "ENSG00000134982.16"; transcript_id "ENST00000257430.8"; gene_type "protein_coding"; gene_status "KNOWN"; gene_name "APC"; transcript_type "protein_coding"; transcript_status "KNOWN"; transcript_name "APC-201"; exon_number "1"; exon_id "ENSE00001913252.1"; talon_gene "16436"; talon_transcript "58623"; talon_exon "277291"; ccdsid "CCDS4107.1"; exon_status "KNOWN"; level "2"; protein_id "ENSP00000257430.4"; source "HAVANA"; tag "CCDS";
chr5	HAVANA	exon	112754873	112755025	.	+	.	gene_id "ENSG00000134982.16"; transcript_id "ENST00000257430.8"; gene_type "protein_coding"; gene_status "KNOWN"; gene_name "APC"; transcript_type "protein_coding"; transcript_status "KNOWN"; transcript_name "APC-201"; exon_number "2"; exon_id "ENSE00003506518.1"; talon_gene "16436"; talon_transcript "58623"; talon_exon "277249"; ccdsid "CCDS4107.1"; exon_status "KNOWN"; level "2"; protein_id "ENSP00000426541.1"; source "HAVANA"; tag "cds_end_NF";
chr5	HAVANA	exon	112766326	112766410	.	+	.	gene_id "ENSG00000134982.16"; transcript_id "ENST00000257430.8"; gene_type "protein_coding"; gene_status "KNOWN"; gene_name "APC"; transcript_type "protein_coding"; transcript_status "KNOWN"; transcript_name "APC-201"; exon_number "3"; exon_id "ENSE00000917796.1"; talon_gene "16436"; talon_transcript "58623"; talon_exon "277251"; ccdsid "CCDS4107.1"; exon_status "KNOWN"; level "2"; protein_id "ENSP00000426541.1"; source "HAVANA"; tag "cds_end_NF";
chr5	HAVANA	exon	112767189	112767390	.	+	.	gene_id "ENSG00000134982.16"; transcript_id "ENST00000257430.8"; gene_type "protein_coding"; gene_status "KNOWN"; gene_name "APC"; transcript_type "protein_coding"; transcript_status "KNOWN"; transcript_name "APC-201"; exon_number "4"; exon_id "ENSE00000972225.1"; talon_gene "16436"; talon_transcript "58623"; talon_exon "277259"; ccdsid "CCDS4107.1"; exon_status "KNOWN"; level "2"; protein_id "ENSP00000423224.1"; source "HAVANA"; tag "cds_end_NF";
chr5	HAVANA	exon	112775629	112775737	.	+	.	gene_id "ENSG00000134982.16"; transcript_id "ENST00000257430.8"; gene_type "protein_coding"; gene_status "KNOWN"; gene_name "APC"; transcript_type "protein_coding"; transcript_status "KNOWN"; transcript_name "APC-201"; exon_number "5"; exon_id "ENSE00000917798.1"; talon_gene "16436"; talon_transcript "58623"; talon_exon "277261"; ccdsid "CCDS4107.1"; exon_status "KNOWN"; level "2"; protein_id "ENSP00000423224.1"; source "HAVANA"; tag "cds_end_NF";
chr5	HAVANA	exon	112780790	112780903	.	+	.	gene_id "ENSG00000134982.16"; transcript_id "ENST00000257430.8"; gene_type "protein_coding"; gene_status "KNOWN"; gene_name "APC"; transcript_type "protein_coding"; transcript_status "KNOWN"; transcript_name "APC-201"; exon_number "6"; exon_id "ENSE00000972226.1"; talon_gene "16436"; talon_transcript "58623"; talon_exon "277263"; ccdsid "CCDS4107.1"; exon_status "KNOWN"; level "2"; protein_id "ENSP00000423224.1"; source "HAVANA"; tag "cds_end_NF";
chr5	HAVANA	exon	112792446	112792529	.	+	.	gene_id "ENSG00000134982.16"; transcript_id "ENST00000257430.8"; gene_type "protein_coding"; gene_status "KNOWN"; gene_name "APC"; transcript_type "protein_coding"; transcript_status "KNOWN"; transcript_name "APC-201"; exon_number "7"; exon_id "ENSE00002282107.1"; talon_gene "16436"; talon_transcript "58623"; talon_exon "277285"; ccdsid "CCDS4107.1"; exon_status "KNOWN"; level "2"; protein_id "ENSP00000424265.1"; source "HAVANA"; tag "CCDS";
chr5	HAVANA	exon	112801279	112801383	.	+	.	gene_id "ENSG00000134982.16"; transcript_id "ENST00000257430.8"; gene_type "protein_coding"; gene_status "KNOWN"; gene_name "APC"; transcript_type "protein_coding"; transcript_status "KNOWN"; transcript_name "APC-201"; exon_number "8"; exon_id "ENSE00002213233.1"; talon_gene "16436"; talon_transcript "58623"; talon_exon "277265"; ccdsid "CCDS4107.1"; exon_status "KNOWN"; level "2"; protein_id "ENSP00000423224.1"; source "HAVANA"; tag "cds_end_NF";
chr5	HAVANA	exon	112815495	112815593	.	+	.	gene_id "ENSG00000134982.16"; transcript_id "ENST00000257430.8"; gene_type "protein_coding"; gene_status "KNOWN"; gene_name "APC"; transcript_type "protein_coding"; transcript_status "KNOWN"; transcript_name "APC-201"; exon_number "9"; exon_id "ENSE00003503194.1"; talon_gene "16436"; talon_transcript "58623"; talon_exon "277267"; ccdsid "CCDS4107.1"; exon_status "KNOWN"; level "2"; protein_id "ENSP00000423224.1"; source "HAVANA"; tag "cds_end_NF";
chr5	HAVANA	exon	112818966	112819344	.	+	.	gene_id "ENSG00000134982.16"; transcript_id "ENST00000257430.8"; gene_type "protein_coding"; gene_status "KNOWN"; gene_name "APC"; transcript_type "protein_coding"; transcript_status "KNOWN"; transcript_name "APC-201"; exon_number "10"; exon_id "ENSE00003582843.1"; talon_gene "16436"; talon_transcript "58623"; talon_exon "277269"; ccdsid "CCDS4107.1"; exon_status "KNOWN"; level "2"; protein_id "ENSP00000423224.1"; source "HAVANA"; tag "cds_end_NF";
chr5	HAVANA	exon	112821896	112821991	.	+	.	gene_id "ENSG00000134982.16"; transcript_id "ENST00000257430.8"; gene_type "protein_coding"; gene_status "KNOWN"; gene_name "APC"; transcript_type "protein_coding"; transcript_status "KNOWN"; transcript_name "APC-201"; exon_number "11"; exon_id "ENSE00003495806.1"; talon_gene "16436"; talon_transcript "58623"; talon_exon "277271"; ccdsid "CCDS4107.1"; exon_status "KNOWN"; level "2"; protein_id "ENSP00000423224.1"; source "HAVANA"; tag "cds_end_NF";
chr5	HAVANA	exon	112827108	112827247	.	+	.	gene_id "ENSG00000134982.16"; transcript_id "ENST00000257430.8"; gene_type "protein_coding"; gene_status "KNOWN"; gene_name "APC"; transcript_type "protein_coding"; transcript_status "KNOWN"; transcript_name "APC-201"; exon_number "12"; exon_id "ENSE00003580884.1"; talon_gene "16436"; talon_transcript "58623"; talon_exon "277273"; ccdsid "CCDS4107.1"; exon_status "KNOWN"; level "2"; protein_id "ENSP00000423224.1"; source "HAVANA"; tag "cds_end_NF";
chr5	HAVANA	exon	112827929	112828006	.	+	.	gene_id "ENSG00000134982.16"; transcript_id "ENST00000257430.8"; gene_type "protein_coding"; gene_status "KNOWN"; gene_name "APC"; transcript_type "protein_coding"; transcript_status "KNOWN"; transcript_name "APC-201"; exon_number "13"; exon_id "ENSE00003488464.1"; talon_gene "16436"; talon_transcript "58623"; talon_exon "277275"; ccdsid "CCDS4107.1"; exon_status "KNOWN"; level "2"; protein_id "ENSP00000423224.1"; source "HAVANA"; tag "cds_end_NF";
chr5	HAVANA	exon	112828856	112828972	.	+	.	gene_id "ENSG00000134982.16"; transcript_id "ENST00000257430.8"; gene_type "protein_coding"; gene_status "KNOWN"; gene_name "APC"; transcript_type "protein_coding"; transcript_status "KNOWN"; transcript_name "APC-201"; exon_number "14"; exon_id "ENSE00003656657.1"; talon_gene "16436"; talon_transcript "58623"; talon_exon "277277"; ccdsid "CCDS4107.1"; exon_status "KNOWN"; level "2"; protein_id "ENSP00000423224.1"; source "HAVANA"; tag "cds_end_NF";
chr5	HAVANA	exon	112834951	112835165	.	+	.	gene_id "ENSG00000134982.16"; transcript_id "ENST00000257430.8"; gene_type "protein_coding"; gene_status "KNOWN"; gene_name "APC"; transcript_type "protein_coding"; transcript_status "KNOWN"; transcript_name "APC-201"; exon_number "15"; exon_id "ENSE00003636977.1"; talon_gene "16436"; talon_transcript "58623"; talon_exon "277279"; ccdsid "CCDS4107.1"; exon_status "KNOWN"; level "2"; protein_id "ENSP00000423224.1"; source "HAVANA"; tag "cds_end_NF";
chr5	HAVANA	exon	112837553	112846239	.	+	.	gene_id "ENSG00000134982.16"; transcript_id "ENST00000257430.8"; gene_type "protein_coding"; gene_status "KNOWN"; gene_name "APC"; transcript_type "protein_coding"; transcript_status "KNOWN"; transcript_name "APC-201"; exon_number "16"; exon_id "ENSE00000972230.5"; talon_gene "16436"; talon_transcript "58623"; talon_exon "277292"; ccdsid "CCDS4107.1"; exon_status "KNOWN"; level "2"; protein_id "ENSP00000257430.4"; source "HAVANA"; tag "CCDS";
chr5	HAVANA	gene	112777630	112778161	.	-	.	gene_id "ENSG00000250045.2"; gene_name "CBX3P3"; gene_status "KNOWN"; gene_type "processed_pseudogene"; talon_gene "16437"; havana_gene "OTTHUMG00000162857.3"; level "1"; tag "pseudo_consens";
chr5	HAVANA	transcript	112777630	112778161	.	-	.	gene_id "ENSG00000250045.2"; transcript_id "ENST00000508108.2"; gene_name "CBX3P3"; gene_status "KNOWN"; gene_type "processed_pseudogene"; transcript_type "processed_pseudogene"; transcript_status "KNOWN"; transcript_name "CBX3P3-201"; talon_gene "16437"; talon_transcript "58629"; havana_transcript "OTTHUMT00000370801.3"; level "1"; ont "PGO:0000004"; source "HAVANA"; tag "basic"; transcript_support_level "NA";
chr5	HAVANA	exon	112777630	112778161	.	-	.	gene_id "ENSG00000250045.2"; transcript_id "ENST00000508108.2"; gene_type "processed_pseudogene"; gene_status "KNOWN"; gene_name "CBX3P3"; transcript_type "processed_pseudogene"; transcript_status "KNOWN"; transcript_name "CBX3P3-201"; exon_number "1"; exon_id "ENSE00002034561.2"; talon_gene "16437"; talon_transcript "58629"; talon_exon "277309"; exon_status "KNOWN"; level "1"; ont "PGO:0000004"; source "HAVANA"; tag "basic";
chr5	HAVANA	gene	112861222	112865219	.	+	.	gene_id "ENSG00000153037.14"; gene_name "SRP19"; gene_status "KNOWN"; gene_type "protein_coding"; talon_gene "16440"; havana_gene "OTTHUMG00000186064.5"; level "1"; tag "overlapping_locus";
chr5	HAVANA	transcript	112861222	112869788	.	+	.	gene_id "ENSG00000153037.14"; transcript_id "ENST00000505459.5"; gene_name "SRP19"; gene_status "KNOWN"; gene_type "protein_coding"; transcript_type "protein_coding"; transcript_status "KNOWN"; transcript_name "SRP19-206"; talon_gene "16440"; talon_transcript "58633"; ccdsid "CCDS4108.1"; havana_transcript "OTTHUMT00000250737.3"; level "2"; protein_id "ENSP00000424870.1"; source "HAVANA"; tag "CCDS"; transcript_support_level "1";
chr5	HAVANA	exon	112861222	112861417	.	+	.	gene_id "ENSG00000153037.14"; transcript_id "ENST00000505459.5"; gene_type "protein_coding"; gene_status "KNOWN"; gene_name "SRP19"; transcript_type "protein_coding"; transcript_status "KNOWN"; transcript_name "SRP19-206"; exon_number "1"; exon_id "ENSE00001386052.2"; talon_gene "16440"; talon_transcript "58633"; talon_exon "277327"; ccdsid "CCDS4108.1"; exon_status "KNOWN"; level "2"; protein_id "ENSP00000424870.1"; source "HAVANA"; tag "CCDS";
chr5	HAVANA	exon	112862508	112862583	.	+	.	gene_id "ENSG00000153037.14"; transcript_id "ENST00000505459.5"; gene_type "protein_coding"; gene_status "KNOWN"; gene_name "SRP19"; transcript_type "protein_coding"; transcript_status "KNOWN"; transcript_name "SRP19-206"; exon_number "2"; exon_id "ENSE00003493271.1"; talon_gene "16440"; talon_transcript "58633"; talon_exon "277314"; ccdsid "CCDS4108.1"; exon_status "KNOWN"; level "2"; protein_id "ENSP00000454861.1"; source "HAVANA"; tag "readthrough_transcript";
chr5	HAVANA	exon	112864457	112864528	.	+	.	gene_id "ENSG00000153037.14"; transcript_id "ENST00000505459.5"; gene_type "protein_coding"; gene_status "KNOWN"; gene_name "SRP19"; transcript_type "protein_coding"; transcript_status "KNOWN"; transcript_name "SRP19-206"; exon_number "3"; exon_id "ENSE00003503331.1"; talon_gene "16440"; talon_transcript "58633"; talon_exon "277316"; ccdsid "CCDS4108.1"; exon_status "KNOWN"; level "2"; protein_id "ENSP00000454861.1"; source "HAVANA"; tag "readthrough_transcript";
chr5	HAVANA	exon	112864621	112864732	.	+	.	gene_id "ENSG00000153037.14"; transcript_id "ENST00000505459.5"; gene_type "protein_coding"; gene_status "KNOWN"; gene_name "SRP19"; transcript_type "protein_coding"; transcript_status "KNOWN"; transcript_name "SRP19-206"; exon_number "4"; exon_id "ENSE00003558938.1"; talon_gene "16440"; talon_transcript "58633"; talon_exon "277318"; ccdsid "CCDS4108.1"; exon_status "KNOWN"; level "2"; protein_id "ENSP00000454861.1"; source "HAVANA"; tag "readthrough_transcript";
chr5	HAVANA	exon	112867404	112869788	.	+	.	gene_id "ENSG00000153037.14"; transcript_id "ENST00000505459.5"; gene_type "protein_coding"; gene_status "KNOWN"; gene_name "SRP19"; transcript_type "protein_coding"; transcript_status "KNOWN"; transcript_name "SRP19-206"; exon_number "5"; exon_id "ENSE00002032363.1"; talon_gene "16440"; talon_transcript "58633"; talon_exon "277328"; ccdsid "CCDS4108.1"; exon_status "KNOWN"; level "2"; protein_id "ENSP00000424870.1"; source "HAVANA"; tag "CCDS";
chr5	HAVANA	transcript	112861305	112867935	.	+	.	gene_id "ENSG00000153037.14"; transcript_id "ENST00000282999.7"; gene_name "SRP19"; gene_status "KNOWN"; gene_type "protein_coding"; transcript_type "protein_coding"; transcript_status "KNOWN"; transcript_name "SRP19-201"; talon_gene "16440"; talon_transcript "58635"; ccdsid "CCDS56375.1"; havana_transcript "OTTHUMT00000370786.2"; level "1"; protein_id "ENSP00000282999.3"; source "HAVANA"; tag "CCDS"; transcript_support_level "1";
chr5	HAVANA	exon	112861305	112861417	.	+	.	gene_id "ENSG00000153037.14"; transcript_id "ENST00000282999.7"; gene_type "protein_coding"; gene_status "KNOWN"; gene_name "SRP19"; transcript_type "protein_coding"; transcript_status "KNOWN"; transcript_name "SRP19-201"; exon_number "1"; exon_id "ENSE00003620564.1"; talon_gene "16440"; talon_transcript "58635"; talon_exon "277334"; ccdsid "CCDS56375.1"; exon_status "KNOWN"; level "1"; protein_id "ENSP00000282999.3"; source "HAVANA"; tag "CCDS";
chr5	HAVANA	exon	112862508	112862583	.	+	.	gene_id "ENSG00000153037.14"; transcript_id "ENST00000282999.7"; gene_type "protein_coding"; gene_status "KNOWN"; gene_name "SRP19"; transcript_type "protein_coding"; transcript_status "KNOWN"; transcript_name "SRP19-201"; exon_number "2"; exon_id "ENSE00003493271.1"; talon_gene "16440"; talon_transcript "58635"; talon_exon "277314"; ccdsid "CCDS4108.1"; exon_status "KNOWN"; level "2"; protein_id "ENSP00000454861.1"; source "HAVANA"; tag "readthrough_transcript";
chr5	HAVANA	exon	112864457	112864528	.	+	.	gene_id "ENSG00000153037.14"; transcript_id "ENST00000282999.7"; gene_type "protein_coding"; gene_status "KNOWN"; gene_name "SRP19"; transcript_type "protein_coding"; transcript_status "KNOWN"; transcript_name "SRP19-201"; exon_number "3"; exon_id "ENSE00003503331.1"; talon_gene "16440"; talon_transcript "58635"; talon_exon "277316"; ccdsid "CCDS4108.1"; exon_status "KNOWN"; level "2"; protein_id "ENSP00000454861.1"; source "HAVANA"; tag "readthrough_transcript";
chr5	HAVANA	exon	112864621	112864732	.	+	.	gene_id "ENSG00000153037.14"; transcript_id "ENST00000282999.7"; gene_type "protein_coding"; gene_status "KNOWN"; gene_name "SRP19"; transcript_type "protein_coding"; transcript_status "KNOWN"; transcript_name "SRP19-201"; exon_number "4"; exon_id "ENSE00003558938.1"; talon_gene "16440"; talon_transcript "58635"; talon_exon "277318"; ccdsid "CCDS4108.1"; exon_status "KNOWN"; level "2"; protein_id "ENSP00000454861.1"; source "HAVANA"; tag "readthrough_transcript";
chr5	HAVANA	exon	112867372	112867935	.	+	.	gene_id "ENSG00000153037.14"; transcript_id "ENST00000282999.7"; gene_type "protein_coding"; gene_status "KNOWN"; gene_name "SRP19"; transcript_type "protein_coding"; transcript_status "KNOWN"; transcript_name "SRP19-201"; exon_number "5"; exon_id "ENSE00001180883.6"; talon_gene "16440"; talon_transcript "58635"; talon_exon "277336"; ccdsid "CCDS56375.1"; exon_status "KNOWN"; level "1"; protein_id "ENSP00000282999.3"; source "HAVANA"; tag "CCDS";
chr5	HAVANA	transcript	112861305	112893079	.	+	.	gene_id "ENSG00000153037.14"; transcript_id "ENST00000391338.3"; gene_name "SRP19"; gene_status "KNOWN"; gene_type "protein_coding"; transcript_type "protein_coding"; transcript_status "KNOWN"; transcript_name "SRP19-202"; talon_gene "16440"; talon_transcript "58636"; havana_transcript "OTTHUMT00000372141.3"; level "2"; protein_id "ENSP00000375133.2"; source "HAVANA"; tag "basic"; transcript_support_level "NA";
chr5	HAVANA	exon	112861305	112861417	.	+	.	gene_id "ENSG00000153037.14"; transcript_id "ENST00000391338.3"; gene_type "protein_coding"; gene_status "KNOWN"; gene_name "SRP19"; transcript_type "protein_coding"; transcript_status "KNOWN"; transcript_name "SRP19-202"; exon_number "1"; exon_id "ENSE00003620564.1"; talon_gene "16440"; talon_transcript "58636"; talon_exon "277334"; ccdsid "CCDS56375.1"; exon_status "KNOWN"; level "1"; protein_id "ENSP00000282999.3"; source "HAVANA"; tag "CCDS";
chr5	HAVANA	exon	112862508	112862583	.	+	.	gene_id "ENSG00000153037.14"; transcript_id "ENST00000391338.3"; gene_type "protein_coding"; gene_status "KNOWN"; gene_name "SRP19"; transcript_type "protein_coding"; transcript_status "KNOWN"; transcript_name "SRP19-202"; exon_number "2"; exon_id "ENSE00003493271.1"; talon_gene "16440"; talon_transcript "58636"; talon_exon "277314"; ccdsid "CCDS4108.1"; exon_status "KNOWN"; level "2"; protein_id "ENSP00000454861.1"; source "HAVANA"; tag "readthrough_transcript";
chr5	HAVANA	exon	112864457	112864528	.	+	.	gene_id "ENSG00000153037.14"; transcript_id "ENST00000391338.3"; gene_type "protein_coding"; gene_status "KNOWN"; gene_name "SRP19"; transcript_type "protein_coding"; transcript_status "KNOWN"; transcript_name "SRP19-202"; exon_number "3"; exon_id "ENSE00003503331.1"; talon_gene "16440"; talon_transcript "58636"; talon_exon "277316"; ccdsid "CCDS4108.1"; exon_status "KNOWN"; level "2"; protein_id "ENSP00000454861.1"; source "HAVANA"; tag "readthrough_transcript";
chr5	HAVANA	exon	112864621	112864732	.	+	.	gene_id "ENSG00000153037.14"; transcript_id "ENST00000391338.3"; gene_type "protein_coding"; gene_status "KNOWN"; gene_name "SRP19"; transcript_type "protein_coding"; transcript_status "KNOWN"; transcript_name "SRP19-202"; exon_number "4"; exon_id "ENSE00003558938.1"; talon_gene "16440"; talon_transcript "58636"; talon_exon "277318"; ccdsid "CCDS4108.1"; exon_status "KNOWN"; level "2"; protein_id "ENSP00000454861.1"; source "HAVANA"; tag "readthrough_transcript";
chr5	HAVANA	exon	112891603	112893079	.	+	.	gene_id "ENSG00000153037.14"; transcript_id "ENST00000391338.3"; gene_type "protein_coding"; gene_status "KNOWN"; gene_name "SRP19"; transcript_type "protein_coding"; transcript_status "KNOWN"; transcript_name "SRP19-202"; exon_number "5"; exon_id "ENSE00002030494.1"; talon_gene "16440"; talon_transcript "58636"; talon_exon "277338"; exon_status "KNOWN"; level "2"; protein_id "ENSP00000375133.2"; source "HAVANA"; tag "basic";
chr5	HAVANA	transcript	112861332	112865219	.	+	.	gene_id "ENSG00000153037.14"; transcript_id "ENST00000445150.3"; gene_name "SRP19"; gene_status "KNOWN"; gene_type "protein_coding"; transcript_type "protein_coding"; transcript_status "KNOWN"; transcript_name "SRP19-203"; talon_gene "16440"; talon_transcript "58640"; havana_transcript "OTTHUMT00000370791.3"; level "2"; protein_id "ENSP00000480521.1"; source "HAVANA"; tag "basic"; transcript_support_level "2";
chr5	HAVANA	exon	112861332	112861417	.	+	.	gene_id "ENSG00000153037.14"; transcript_id "ENST00000445150.3"; gene_type "protein_coding"; gene_status "KNOWN"; gene_name "SRP19"; transcript_type "protein_coding"; transcript_status "KNOWN"; transcript_name "SRP19-203"; exon_number "1"; exon_id "ENSE00002074216.1"; talon_gene "16440"; talon_transcript "58640"; talon_exon "277347"; exon_status "KNOWN"; level "2"; protein_id "ENSP00000480521.1"; source "HAVANA"; tag "basic";
chr5	HAVANA	exon	112862508	112862583	.	+	.	gene_id "ENSG00000153037.14"; transcript_id "ENST00000445150.3"; gene_type "protein_coding"; gene_status "KNOWN"; gene_name "SRP19"; transcript_type "protein_coding"; transcript_status "KNOWN"; transcript_name "SRP19-203"; exon_number "2"; exon_id "ENSE00003493271.1"; talon_gene "16440"; talon_transcript "58640"; talon_exon "277314"; ccdsid "CCDS4108.1"; exon_status "KNOWN"; level "2"; protein_id "ENSP00000454861.1"; source "HAVANA"; tag "readthrough_transcript";
chr5	HAVANA	exon	112864457	112864528	.	+	.	gene_id "ENSG00000153037.14"; transcript_id "ENST00000445150.3"; gene_type "protein_coding"; gene_status "KNOWN"; gene_name "SRP19"; transcript_type "protein_coding"; transcript_status "KNOWN"; transcript_name "SRP19-203"; exon_number "3"; exon_id "ENSE00003503331.1"; talon_gene "16440"; talon_transcript "58640"; talon_exon "277316"; ccdsid "CCDS4108.1"; exon_status "KNOWN"; level "2"; protein_id "ENSP00000454861.1"; source "HAVANA"; tag "readthrough_transcript";
chr5	HAVANA	exon	112864621	112865219	.	+	.	gene_id "ENSG00000153037.14"; transcript_id "ENST00000445150.3"; gene_type "protein_coding"; gene_status "KNOWN"; gene_name "SRP19"; transcript_type "protein_coding"; transcript_status "KNOWN"; transcript_name "SRP19-203"; exon_number "4"; exon_id "ENSE00002032200.1"; talon_gene "16440"; talon_transcript "58640"; talon_exon "277348"; exon_status "KNOWN"; level "2"; protein_id "ENSP00000480521.1"; source "HAVANA"; tag "basic";
chr5	HAVANA	gene	112876379	112922227	.	-	.	gene_id "ENSG00000129625.12"; gene_name "REEP5"; gene_status "KNOWN"; gene_type "protein_coding"; talon_gene "16441"; havana_gene "OTTHUMG00000128807.6"; level "1";
chr5	HAVANA	transcript	112876379	112922539	.	-	.	gene_id "ENSG00000129625.12"; transcript_id "ENST00000379638.8"; gene_name "REEP5"; gene_status "KNOWN"; gene_type "protein_coding"; transcript_type "protein_coding"; transcript_status "KNOWN"; transcript_name "REEP5-202"; talon_gene "16441"; talon_transcript "58644"; ccdsid "CCDS4109.2"; havana_transcript "OTTHUMT00000250739.3"; level "2"; protein_id "ENSP00000368959.4"; source "HAVANA"; tag "CCDS"; transcript_support_level "1";
chr5	HAVANA	exon	112922073	112922539	.	-	.	gene_id "ENSG00000129625.12"; transcript_id "ENST00000379638.8"; gene_type "protein_coding"; gene_status "KNOWN"; gene_name "REEP5"; transcript_type "protein_coding"; transcript_status "KNOWN"; transcript_name "REEP5-202"; exon_number "1"; exon_id "ENSE00002056811.1"; talon_gene "16441"; talon_transcript "58644"; talon_exon "277355"; ccdsid "CCDS4109.2"; exon_status "KNOWN"; level "2"; protein_id "ENSP00000368959.4"; source "HAVANA"; tag "CCDS";
chr5	HAVANA	exon	112921163	112921256	.	-	.	gene_id "ENSG00000129625.12"; transcript_id "ENST00000379638.8"; gene_type "protein_coding"; gene_status "KNOWN"; gene_name "REEP5"; transcript_type "protein_coding"; transcript_status "KNOWN"; transcript_name "REEP5-202"; exon_number "2"; exon_id "ENSE00000917819.2"; talon_gene "16441"; talon_transcript "58644"; talon_exon "277357"; ccdsid "CCDS4109.2"; exon_status "KNOWN"; level "2"; protein_id "ENSP00000368959.4"; source "HAVANA"; tag "CCDS";
chr5	HAVANA	exon	112902380	112902518	.	-	.	gene_id "ENSG00000129625.12"; transcript_id "ENST00000379638.8"; gene_type "protein_coding"; gene_status "KNOWN"; gene_name "REEP5"; transcript_type "protein_coding"; transcript_status "KNOWN"; transcript_name "REEP5-202"; exon_number "3"; exon_id "ENSE00003626661.1"; talon_gene "16441"; talon_transcript "58644"; talon_exon "277359"; ccdsid "CCDS4109.2"; exon_status "KNOWN"; level "2"; protein_id "ENSP00000368959.4"; source "HAVANA"; tag "CCDS";
chr5	HAVANA	exon	112887015	112887183	.	-	.	gene_id "ENSG00000129625.12"; transcript_id "ENST00000379638.8"; gene_type "protein_coding"; gene_status "KNOWN"; gene_name "REEP5"; transcript_type "protein_coding"; transcript_status "KNOWN"; transcript_name "REEP5-202"; exon_number "4"; exon_id "ENSE00003488169.1"; talon_gene "16441"; talon_transcript "58644"; talon_exon "277361"; ccdsid "CCDS4109.2"; exon_status "KNOWN"; level "2"; protein_id "ENSP00000368959.4"; source "HAVANA"; tag "CCDS";
chr5	HAVANA	exon	112876379	112878835	.	-	.	gene_id "ENSG00000129625.12"; transcript_id "ENST00000379638.8"; gene_type "protein_coding"; gene_status "KNOWN"; gene_name "REEP5"; transcript_type "protein_coding"; transcript_status "KNOWN"; transcript_name "REEP5-202"; exon_number "5"; exon_id "ENSE00001349886.5"; talon_gene "16441"; talon_transcript "58644"; talon_exon "277363"; ccdsid "CCDS4109.2"; exon_status "KNOWN"; level "2"; protein_id "ENSP00000368959.4"; source "HAVANA"; tag "CCDS";
chr5	HAVANA	transcript	112878085	112922227	.	-	.	gene_id "ENSG00000129625.12"; transcript_id "ENST00000513339.5"; gene_name "REEP5"; gene_status "KNOWN"; gene_type "protein_coding"; transcript_type "protein_coding"; transcript_status "KNOWN"; transcript_name "REEP5-207"; talon_gene "16441"; talon_transcript "58646"; havana_transcript "OTTHUMT00000370775.2"; level "1"; protein_id "ENSP00000425901.1"; source "HAVANA"; tag "exp_conf"; transcript_support_level "2";
chr5	HAVANA	exon	112922073	112922227	.	-	.	gene_id "ENSG00000129625.12"; transcript_id "ENST00000513339.5"; gene_type "protein_coding"; gene_status "KNOWN"; gene_name "REEP5"; transcript_type "protein_coding"; transcript_status "KNOWN"; transcript_name "REEP5-207"; exon_number "1"; exon_id "ENSE00002049327.1"; talon_gene "16441"; talon_transcript "58646"; talon_exon "277369"; exon_status "KNOWN"; level "1"; protein_id "ENSP00000425901.1"; source "HAVANA"; tag "exp_conf";
chr5	HAVANA	exon	112921163	112921256	.	-	.	gene_id "ENSG00000129625.12"; transcript_id "ENST00000513339.5"; gene_type "protein_coding"; gene_status "KNOWN"; gene_name "REEP5"; transcript_type "protein_coding"; transcript_status "KNOWN"; transcript_name "REEP5-207"; exon_number "2"; exon_id "ENSE00000917819.2"; talon_gene "16441"; talon_transcript "58646"; talon_exon "277357"; ccdsid "CCDS4109.2"; exon_status "KNOWN"; level "2"; protein_id "ENSP00000368959.4"; source "HAVANA"; tag "CCDS";
chr5	HAVANA	exon	112902380	112902518	.	-	.	gene_id "ENSG00000129625.12"; transcript_id "ENST00000513339.5"; gene_type "protein_coding"; gene_status "KNOWN"; gene_name "REEP5"; transcript_type "protein_coding"; transcript_status "KNOWN"; transcript_name "REEP5-207"; exon_number "3"; exon_id "ENSE00003626661.1"; talon_gene "16441"; talon_transcript "58646"; talon_exon "277359"; ccdsid "CCDS4109.2"; exon_status "KNOWN"; level "2"; protein_id "ENSP00000368959.4"; source "HAVANA"; tag "CCDS";
chr5	HAVANA	exon	112878085	112878835	.	-	.	gene_id "ENSG00000129625.12"; transcript_id "ENST00000513339.5"; gene_type "protein_coding"; gene_status "KNOWN"; gene_name "REEP5"; transcript_type "protein_coding"; transcript_status "KNOWN"; transcript_name "REEP5-207"; exon_number "4"; exon_id "ENSE00003524453.1"; talon_gene "16441"; talon_transcript "58646"; talon_exon "277368"; exon_status "KNOWN"; level "2"; protein_id "ENSP00000425901.1"; source "HAVANA"; tag "exp_conf";
chr5	HAVANA	gene	112891610	112893079	.	+	.	gene_id "ENSG00000212643.3"; gene_name "ZRSR2P1"; gene_status "KNOWN"; gene_type "transcribed_processed_pseudogene"; talon_gene "16443"; havana_gene "OTTHUMG00000163143.4"; level "2"; tag "overlapping_locus";
chr5	HAVANA	transcript	112891610	112893079	.	+	.	gene_id "ENSG00000212643.3"; transcript_id "ENST00000512790.6"; gene_name "ZRSR2P1"; gene_status "KNOWN"; gene_type "transcribed_processed_pseudogene"; transcript_type "transcribed_processed_pseudogene"; transcript_status "KNOWN"; transcript_name "ZRSR2P1-201"; talon_gene "16443"; talon_transcript "58652"; havana_transcript "OTTHUMT00000371801.3"; level "2"; ont "PGO:0000019"; source "HAVANA"; tag "basic"; transcript_support_level "2";
chr5	HAVANA	exon	112891610	112893079	.	+	.	gene_id "ENSG00000212643.3"; transcript_id "ENST00000512790.6"; gene_type "transcribed_processed_pseudogene"; gene_status "KNOWN"; gene_name "ZRSR2P1"; transcript_type "transcribed_processed_pseudogene"; transcript_status "KNOWN"; transcript_name "ZRSR2P1-201"; exon_number "1"; exon_id "ENSE00002047981.2"; talon_gene "16443"; talon_transcript "58652"; talon_exon "277380"; exon_status "KNOWN"; level "2"; ont "PGO:0000019"; source "HAVANA"; tag "basic";
chr5	HAVANA	gene	112976702	112984651	.	+	.	gene_id "ENSG00000172795.15"; gene_name "DCP2"; gene_status "KNOWN"; gene_type "protein_coding"; talon_gene "16444"; havana_gene "OTTHUMG00000162853.5"; level "1";
chr5	HAVANA	transcript	112976702	113020123	.	+	.	gene_id "ENSG00000172795.15"; transcript_id "ENST00000515408.5"; gene_name "DCP2"; gene_status "KNOWN"; gene_type "protein_coding"; transcript_type "protein_coding"; transcript_status "KNOWN"; transcript_name "DCP2-208"; talon_gene "16444"; talon_transcript "58653"; ccdsid "CCDS56377.1"; havana_transcript "OTTHUMT00000370766.5"; level "2"; protein_id "ENSP00000425770.1"; source "HAVANA"; tag "CCDS"; transcript_support_level "1";
chr5	HAVANA	exon	112976702	112976986	.	+	.	gene_id "ENSG00000172795.15"; transcript_id "ENST00000515408.5"; gene_type "protein_coding"; gene_status "KNOWN"; gene_name "DCP2"; transcript_type "protein_coding"; transcript_status "KNOWN"; transcript_name "DCP2-208"; exon_number "1"; exon_id "ENSE00002033227.1"; talon_gene "16444"; talon_transcript "58653"; talon_exon "277381"; ccdsid "CCDS56377.1"; exon_status "KNOWN"; level "2"; protein_id "ENSP00000425770.1"; source "HAVANA"; tag "CCDS";
chr5	HAVANA	exon	112985835	112985986	.	+	.	gene_id "ENSG00000172795.15"; transcript_id "ENST00000515408.5"; gene_type "protein_coding"; gene_status "KNOWN"; gene_name "DCP2"; transcript_type "protein_coding"; transcript_status "KNOWN"; transcript_name "DCP2-208"; exon_number "2"; exon_id "ENSE00001504834.1"; talon_gene "16444"; talon_transcript "58653"; talon_exon "277383"; ccdsid "CCDS56377.1"; exon_status "KNOWN"; level "2"; protein_id "ENSP00000425770.1"; source "HAVANA"; tag "CCDS";
chr5	HAVANA	exon	112992121	112992248	.	+	.	gene_id "ENSG00000172795.15"; transcript_id "ENST00000515408.5"; gene_type "protein_coding"; gene_status "KNOWN"; gene_name "DCP2"; transcript_type "protein_coding"; transcript_status "KNOWN"; transcript_name "DCP2-208"; exon_number "3"; exon_id "ENSE00003599316.1"; talon_gene "16444"; talon_transcript "58653"; talon_exon "277385"; ccdsid "CCDS56377.1"; exon_status "KNOWN"; level "2"; protein_id "ENSP00000425770.1"; source "HAVANA"; tag "CCDS";
chr5	HAVANA	exon	112992672	112992770	.	+	.	gene_id "ENSG00000172795.15"; transcript_id "ENST00000515408.5"; gene_type "protein_coding"; gene_status "KNOWN"; gene_name "DCP2"; transcript_type "protein_coding"; transcript_status "KNOWN"; transcript_name "DCP2-208"; exon_number "4"; exon_id "ENSE00003469422.1"; talon_gene "16444"; talon_transcript "58653"; talon_exon "277387"; ccdsid "CCDS56377.1"; exon_status "KNOWN"; level "2"; protein_id "ENSP00000425770.1"; source "HAVANA"; tag "CCDS";
chr5	HAVANA	exon	113001084	113001236	.	+	.	gene_id "ENSG00000172795.15"; transcript_id "ENST00000515408.5"; gene_type "protein_coding"; gene_status "KNOWN"; gene_name "DCP2"; transcript_type "protein_coding"; transcript_status "KNOWN"; transcript_name "DCP2-208"; exon_number "5"; exon_id "ENSE00003663289.1"; talon_gene "16444"; talon_transcript "58653"; talon_exon "277389"; ccdsid "CCDS56377.1"; exon_status "KNOWN"; level "2"; protein_id "ENSP00000425770.1"; source "HAVANA"; tag "CCDS";
chr5	HAVANA	exon	113001357	113001469	.	+	.	gene_id "ENSG00000172795.15"; transcript_id "ENST00000515408.5"; gene_type "protein_coding"; gene_status "KNOWN"; gene_name "DCP2"; transcript_type "protein_coding"; transcript_status "KNOWN"; transcript_name "DCP2-208"; exon_number "6"; exon_id "ENSE00003567570.1"; talon_gene "16444"; talon_transcript "58653"; talon_exon "277391"; ccdsid "CCDS56377.1"; exon_status "KNOWN"; level "2"; protein_id "ENSP00000425770.1"; source "HAVANA"; tag "CCDS";
chr5	HAVANA	exon	113001567	113001674	.	+	.	gene_id "ENSG00000172795.15"; transcript_id "ENST00000515408.5"; gene_type "protein_coding"; gene_status "KNOWN"; gene_name "DCP2"; transcript_type "protein_coding"; transcript_status "KNOWN"; transcript_name "DCP2-208"; exon_number "7"; exon_id "ENSE00003670909.1"; talon_gene "16444"; talon_transcript "58653"; talon_exon "277393"; ccdsid "CCDS56377.1"; exon_status "KNOWN"; level "2"; protein_id "ENSP00000425770.1"; source "HAVANA"; tag "CCDS";
chr5	HAVANA	exon	113003942	113004077	.	+	.	gene_id "ENSG00000172795.15"; transcript_id "ENST00000515408.5"; gene_type "protein_coding"; gene_status "KNOWN"; gene_name "DCP2"; transcript_type "protein_coding"; transcript_status "KNOWN"; transcript_name "DCP2-208"; exon_number "8"; exon_id "ENSE00003641482.1"; talon_gene "16444"; talon_transcript "58653"; talon_exon "277395"; ccdsid "CCDS56377.1"; exon_status "KNOWN"; level "2"; protein_id "ENSP00000425770.1"; source "HAVANA"; tag "CCDS";
chr5	HAVANA	exon	113010756	113010807	.	+	.	gene_id "ENSG00000172795.15"; transcript_id "ENST00000515408.5"; gene_type "protein_coding"; gene_status "KNOWN"; gene_name "DCP2"; transcript_type "protein_coding"; transcript_status "KNOWN"; transcript_name "DCP2-208"; exon_number "9"; exon_id "ENSE00001504832.1"; talon_gene "16444"; talon_transcript "58653"; talon_exon "277397"; ccdsid "CCDS56377.1"; exon_status "KNOWN"; level "2"; protein_id "ENSP00000425770.1"; source "HAVANA"; tag "CCDS";
chr5	HAVANA	exon	113013321	113020123	.	+	.	gene_id "ENSG00000172795.15"; transcript_id "ENST00000515408.5"; gene_type "protein_coding"; gene_status "KNOWN"; gene_name "DCP2"; transcript_type "protein_coding"; transcript_status "KNOWN"; transcript_name "DCP2-208"; exon_number "10"; exon_id "ENSE00002045909.2"; talon_gene "16444"; talon_transcript "58653"; talon_exon "277399"; ccdsid "CCDS56377.1"; exon_status "KNOWN"; level "2"; protein_id "ENSP00000425770.1"; source "HAVANA"; tag "CCDS";
chr5	HAVANA	transcript	112976710	113013849	.	+	.	gene_id "ENSG00000172795.15"; transcript_id "ENST00000513585.5"; gene_name "DCP2"; gene_status "KNOWN"; gene_type "protein_coding"; transcript_type "protein_coding"; transcript_status "KNOWN"; transcript_name "DCP2-207"; talon_gene "16444"; talon_transcript "58654"; havana_transcript "OTTHUMT00000370767.3"; level "1"; protein_id "ENSP00000424982.1"; source "HAVANA"; tag "exp_conf"; transcript_support_level "2";
chr5	HAVANA	exon	112976710	112976986	.	+	.	gene_id "ENSG00000172795.15"; transcript_id "ENST00000513585.5"; gene_type "protein_coding"; gene_status "KNOWN"; gene_name "DCP2"; transcript_type "protein_coding"; transcript_status "KNOWN"; transcript_name "DCP2-207"; exon_number "1"; exon_id "ENSE00002063035.1"; talon_gene "16444"; talon_transcript "58654"; talon_exon "277400"; exon_status "KNOWN"; level "1"; protein_id "ENSP00000424982.1"; source "HAVANA"; tag "exp_conf";
chr5	HAVANA	exon	112992672	112992770	.	+	.	gene_id "ENSG00000172795.15"; transcript_id "ENST00000513585.5"; gene_type "protein_coding"; gene_status "KNOWN"; gene_name "DCP2"; transcript_type "protein_coding"; transcript_status "KNOWN"; transcript_name "DCP2-207"; exon_number "2"; exon_id "ENSE00003469422.1"; talon_gene "16444"; talon_transcript "58654"; talon_exon "277387"; ccdsid "CCDS56377.1"; exon_status "KNOWN"; level "2"; protein_id "ENSP00000425770.1"; source "HAVANA"; tag "CCDS";
chr5	HAVANA	exon	113001084	113001236	.	+	.	gene_id "ENSG00000172795.15"; transcript_id "ENST00000513585.5"; gene_type "protein_coding"; gene_status "KNOWN"; gene_name "DCP2"; transcript_type "protein_coding"; transcript_status "KNOWN"; transcript_name "DCP2-207"; exon_number "3"; exon_id "ENSE00003663289.1"; talon_gene "16444"; talon_transcript "58654"; talon_exon "277389"; ccdsid "CCDS56377.1"; exon_status "KNOWN"; level "2"; protein_id "ENSP00000425770.1"; source "HAVANA"; tag "CCDS";
chr5	HAVANA	exon	113001357	113001469	.	+	.	gene_id "ENSG00000172795.15"; transcript_id "ENST00000513585.5"; gene_type "protein_coding"; gene_status "KNOWN"; gene_name "DCP2"; transcript_type "protein_coding"; transcript_status "KNOWN"; transcript_name "DCP2-207"; exon_number "4"; exon_id "ENSE00003567570.1"; talon_gene "16444"; talon_transcript "58654"; talon_exon "277391"; ccdsid "CCDS56377.1"; exon_status "KNOWN"; level "2"; protein_id "ENSP00000425770.1"; source "HAVANA"; tag "CCDS";
chr5	HAVANA	exon	113001567	113001674	.	+	.	gene_id "ENSG00000172795.15"; transcript_id "ENST00000513585.5"; gene_type "protein_coding"; gene_status "KNOWN"; gene_name "DCP2"; transcript_type "protein_coding"; transcript_status "KNOWN"; transcript_name "DCP2-207"; exon_number "5"; exon_id "ENSE00003670909.1"; talon_gene "16444"; talon_transcript "58654"; talon_exon "277393"; ccdsid "CCDS56377.1"; exon_status "KNOWN"; level "2"; protein_id "ENSP00000425770.1"; source "HAVANA"; tag "CCDS";
chr5	HAVANA	exon	113003942	113004077	.	+	.	gene_id "ENSG00000172795.15"; transcript_id "ENST00000513585.5"; gene_type "protein_coding"; gene_status "KNOWN"; gene_name "DCP2"; transcript_type "protein_coding"; transcript_status "KNOWN"; transcript_name "DCP2-207"; exon_number "6"; exon_id "ENSE00003641482.1"; talon_gene "16444"; talon_transcript "58654"; talon_exon "277395"; ccdsid "CCDS56377.1"; exon_status "KNOWN"; level "2"; protein_id "ENSP00000425770.1"; source "HAVANA"; tag "CCDS";
chr5	HAVANA	exon	113007938	113008042	.	+	.	gene_id "ENSG00000172795.15"; transcript_id "ENST00000513585.5"; gene_type "protein_coding"; gene_status "KNOWN"; gene_name "DCP2"; transcript_type "protein_coding"; transcript_status "KNOWN"; transcript_name "DCP2-207"; exon_number "7"; exon_id "ENSE00001082534.2"; talon_gene "16444"; talon_transcript "58654"; talon_exon "277403"; ccdsid "CCDS34210.1"; exon_status "KNOWN"; level "1"; protein_id "ENSP00000424982.1"; source "HAVANA"; tag "exp_conf";
chr5	HAVANA	exon	113010756	113010807	.	+	.	gene_id "ENSG00000172795.15"; transcript_id "ENST00000513585.5"; gene_type "protein_coding"; gene_status "KNOWN"; gene_name "DCP2"; transcript_type "protein_coding"; transcript_status "KNOWN"; transcript_name "DCP2-207"; exon_number "8"; exon_id "ENSE00001504832.1"; talon_gene "16444"; talon_transcript "58654"; talon_exon "277397"; ccdsid "CCDS56377.1"; exon_status "KNOWN"; level "2"; protein_id "ENSP00000425770.1"; source "HAVANA"; tag "CCDS";
chr5	HAVANA	exon	113013321	113013849	.	+	.	gene_id "ENSG00000172795.15"; transcript_id "ENST00000513585.5"; gene_type "protein_coding"; gene_status "KNOWN"; gene_name "DCP2"; transcript_type "protein_coding"; transcript_status "KNOWN"; transcript_name "DCP2-207"; exon_number "9"; exon_id "ENSE00002022187.2"; talon_gene "16444"; talon_transcript "58654"; talon_exon "277405"; exon_status "KNOWN"; level "1"; protein_id "ENSP00000424982.1"; source "HAVANA"; tag "exp_conf";
chr5	HAVANA	transcript	112976736	113020970	.	+	.	gene_id "ENSG00000172795.15"; transcript_id "ENST00000389063.2"; gene_name "DCP2"; gene_status "KNOWN"; gene_type "protein_coding"; transcript_type "protein_coding"; transcript_status "KNOWN"; transcript_name "DCP2-201"; talon_gene "16444"; talon_transcript "58655"; ccdsid "CCDS34210.1"; havana_transcript "OTTHUMT00000370765.4"; level "2"; protein_id "ENSP00000373715.2"; source "HAVANA"; tag "CCDS"; transcript_support_level "1";
chr5	HAVANA	exon	112976736	112976986	.	+	.	gene_id "ENSG00000172795.15"; transcript_id "ENST00000389063.2"; gene_type "protein_coding"; gene_status "KNOWN"; gene_name "DCP2"; transcript_type "protein_coding"; transcript_status "KNOWN"; transcript_name "DCP2-201"; exon_number "1"; exon_id "ENSE00001261172.3"; talon_gene "16444"; talon_transcript "58655"; talon_exon "277406"; ccdsid "CCDS34210.1"; exon_status "KNOWN"; level "2"; protein_id "ENSP00000373715.2"; source "HAVANA"; tag "CCDS";
chr5	HAVANA	exon	112985835	112985986	.	+	.	gene_id "ENSG00000172795.15"; transcript_id "ENST00000389063.2"; gene_type "protein_coding"; gene_status "KNOWN"; gene_name "DCP2"; transcript_type "protein_coding"; transcript_status "KNOWN"; transcript_name "DCP2-201"; exon_number "2"; exon_id "ENSE00001504834.1"; talon_gene "16444"; talon_transcript "58655"; talon_exon "277383"; ccdsid "CCDS56377.1"; exon_status "KNOWN"; level "2"; protein_id "ENSP00000425770.1"; source "HAVANA"; tag "CCDS";
chr5	HAVANA	exon	112992121	112992248	.	+	.	gene_id "ENSG00000172795.15"; transcript_id "ENST00000389063.2"; gene_type "protein_coding"; gene_status "KNOWN"; gene_name "DCP2"; transcript_type "protein_coding"; transcript_status "KNOWN"; transcript_name "DCP2-201"; exon_number "3"; exon_id "ENSE00003599316.1"; talon_gene "16444"; talon_transcript "58655"; talon_exon "277385"; ccdsid "CCDS56377.1"; exon_status "KNOWN"; level "2"; protein_id "ENSP00000425770.1"; source "HAVANA"; tag "CCDS";
chr5	HAVANA	exon	112992672	112992770	.	+	.	gene_id "ENSG00000172795.15"; transcript_id "ENST00000389063.2"; gene_type "protein_coding"; gene_status "KNOWN"; gene_name "DCP2"; transcript_type "protein_coding"; transcript_status "KNOWN"; transcript_name "DCP2-201"; exon_number "4"; exon_id "ENSE00003469422.1"; talon_gene "16444"; talon_transcript "58655"; talon_exon "277387"; ccdsid "CCDS56377.1"; exon_status "KNOWN"; level "2"; protein_id "ENSP00000425770.1"; source "HAVANA"; tag "CCDS";
chr5	HAVANA	exon	113001084	113001236	.	+	.	gene_id "ENSG00000172795.15"; transcript_id "ENST00000389063.2"; gene_type "protein_coding"; gene_status "KNOWN"; gene_name "DCP2"; transcript_type "protein_coding"; transcript_status "KNOWN"; transcript_name "DCP2-201"; exon_number "5"; exon_id "ENSE00003663289.1"; talon_gene "16444"; talon_transcript "58655"; talon_exon "277389"; ccdsid "CCDS56377.1"; exon_status "KNOWN"; level "2"; protein_id "ENSP00000425770.1"; source "HAVANA"; tag "CCDS";
chr5	HAVANA	exon	113001357	113001469	.	+	.	gene_id "ENSG00000172795.15"; transcript_id "ENST00000389063.2"; gene_type "protein_coding"; gene_status "KNOWN"; gene_name "DCP2"; transcript_type "protein_coding"; transcript_status "KNOWN"; transcript_name "DCP2-201"; exon_number "6"; exon_id "ENSE00003567570.1"; talon_gene "16444"; talon_transcript "58655"; talon_exon "277391"; ccdsid "CCDS56377.1"; exon_status "KNOWN"; level "2"; protein_id "ENSP00000425770.1"; source "HAVANA"; tag "CCDS";
chr5	HAVANA	exon	113001567	113001674	.	+	.	gene_id "ENSG00000172795.15"; transcript_id "ENST00000389063.2"; gene_type "protein_coding"; gene_status "KNOWN"; gene_name "DCP2"; transcript_type "protein_coding"; transcript_status "KNOWN"; transcript_name "DCP2-201"; exon_number "7"; exon_id "ENSE00003670909.1"; talon_gene "16444"; talon_transcript "58655"; talon_exon "277393"; ccdsid "CCDS56377.1"; exon_status "KNOWN"; level "2"; protein_id "ENSP00000425770.1"; source "HAVANA"; tag "CCDS";
chr5	HAVANA	exon	113003942	113004077	.	+	.	gene_id "ENSG00000172795.15"; transcript_id "ENST00000389063.2"; gene_type "protein_coding"; gene_status "KNOWN"; gene_name "DCP2"; transcript_type "protein_coding"; transcript_status "KNOWN"; transcript_name "DCP2-201"; exon_number "8"; exon_id "ENSE00003641482.1"; talon_gene "16444"; talon_transcript "58655"; talon_exon "277395"; ccdsid "CCDS56377.1"; exon_status "KNOWN"; level "2"; protein_id "ENSP00000425770.1"; source "HAVANA"; tag "CCDS";
chr5	HAVANA	exon	113007938	113008042	.	+	.	gene_id "ENSG00000172795.15"; transcript_id "ENST00000389063.2"; gene_type "protein_coding"; gene_status "KNOWN"; gene_name "DCP2"; transcript_type "protein_coding"; transcript_status "KNOWN"; transcript_name "DCP2-201"; exon_number "9"; exon_id "ENSE00001082534.2"; talon_gene "16444"; talon_transcript "58655"; talon_exon "277403"; ccdsid "CCDS34210.1"; exon_status "KNOWN"; level "1"; protein_id "ENSP00000424982.1"; source "HAVANA"; tag "exp_conf";
chr5	HAVANA	exon	113010756	113010807	.	+	.	gene_id "ENSG00000172795.15"; transcript_id "ENST00000389063.2"; gene_type "protein_coding"; gene_status "KNOWN"; gene_name "DCP2"; transcript_type "protein_coding"; transcript_status "KNOWN"; transcript_name "DCP2-201"; exon_number "10"; exon_id "ENSE00001504832.1"; talon_gene "16444"; talon_transcript "58655"; talon_exon "277397"; ccdsid "CCDS56377.1"; exon_status "KNOWN"; level "2"; protein_id "ENSP00000425770.1"; source "HAVANA"; tag "CCDS";
chr5	HAVANA	exon	113013321	113020970	.	+	.	gene_id "ENSG00000172795.15"; transcript_id "ENST00000389063.2"; gene_type "protein_coding"; gene_status "KNOWN"; gene_name "DCP2"; transcript_type "protein_coding"; transcript_status "KNOWN"; transcript_name "DCP2-201"; exon_number "11"; exon_id "ENSE00001504831.2"; talon_gene "16444"; talon_transcript "58655"; talon_exon "277407"; ccdsid "CCDS34210.1"; exon_status "KNOWN"; level "2"; protein_id "ENSP00000373715.2"; source "HAVANA"; tag "CCDS";
chr5	HAVANA	transcript	112976794	112986010	.	+	.	gene_id "ENSG00000172795.15"; transcript_id "ENST00000510046.1"; gene_name "DCP2"; gene_status "KNOWN"; gene_type "protein_coding"; transcript_type "retained_intron"; transcript_status "KNOWN"; transcript_name "DCP2-205"; talon_gene "16444"; talon_transcript "58656"; havana_transcript "OTTHUMT00000371798.2"; level "2"; source "HAVANA"; transcript_support_level "2";
chr5	HAVANA	exon	112976794	112976986	.	+	.	gene_id "ENSG00000172795.15"; transcript_id "ENST00000510046.1"; gene_type "protein_coding"; gene_status "KNOWN"; gene_name "DCP2"; transcript_type "retained_intron"; transcript_status "KNOWN"; transcript_name "DCP2-205"; exon_number "1"; exon_id "ENSE00002039090.1"; talon_gene "16444"; talon_transcript "58656"; talon_exon "277408"; exon_status "KNOWN"; level "2"; source "HAVANA";
chr5	HAVANA	exon	112985835	112986010	.	+	.	gene_id "ENSG00000172795.15"; transcript_id "ENST00000510046.1"; gene_type "protein_coding"; gene_status "KNOWN"; gene_name "DCP2"; transcript_type "retained_intron"; transcript_status "KNOWN"; transcript_name "DCP2-205"; exon_number "2"; exon_id "ENSE00002052518.1"; talon_gene "16444"; talon_transcript "58656"; talon_exon "277409"; exon_status "KNOWN"; level "2"; source "HAVANA";
chr5	HAVANA	transcript	112976813	112984651	.	+	.	gene_id "ENSG00000172795.15"; transcript_id "ENST00000504961.1"; gene_name "DCP2"; gene_status "KNOWN"; gene_type "protein_coding"; transcript_type "processed_transcript"; transcript_status "KNOWN"; transcript_name "DCP2-203"; talon_gene "16444"; talon_transcript "58657"; havana_transcript "OTTHUMT00000370768.2"; level "1"; source "HAVANA"; tag "exp_conf"; transcript_support_level "1";
chr5	HAVANA	exon	112976813	112976986	.	+	.	gene_id "ENSG00000172795.15"; transcript_id "ENST00000504961.1"; gene_type "protein_coding"; gene_status "KNOWN"; gene_name "DCP2"; transcript_type "processed_transcript"; transcript_status "KNOWN"; transcript_name "DCP2-203"; exon_number "1"; exon_id "ENSE00002074726.1"; talon_gene "16444"; talon_transcript "58657"; talon_exon "277410"; exon_status "KNOWN"; level "1"; source "HAVANA"; tag "exp_conf";
chr5	HAVANA	exon	112983974	112984651	.	+	.	gene_id "ENSG00000172795.15"; transcript_id "ENST00000504961.1"; gene_type "protein_coding"; gene_status "KNOWN"; gene_name "DCP2"; transcript_type "processed_transcript"; transcript_status "KNOWN"; transcript_name "DCP2-203"; exon_number "2"; exon_id "ENSE00002064228.1"; talon_gene "16444"; talon_transcript "58657"; talon_exon "277412"; exon_status "KNOWN"; level "1"; source "HAVANA"; tag "exp_conf";
chr5	HAVANA	gene	113022099	113294949	.	-	.	gene_id "ENSG00000171444.17"; gene_name "MCC"; gene_status "KNOWN"; gene_type "protein_coding"; talon_gene "16445"; havana_gene "OTTHUMG00000128804.10"; level "2"; tag "overlapping_locus";
chr5	HAVANA	transcript	113022099	113294949	.	-	.	gene_id "ENSG00000171444.17"; transcript_id "ENST00000302475.8"; gene_name "MCC"; gene_status "KNOWN"; gene_type "protein_coding"; transcript_type "protein_coding"; transcript_status "KNOWN"; transcript_name "MCC-201"; talon_gene "16445"; talon_transcript "58661"; ccdsid "CCDS4111.1"; havana_transcript "OTTHUMT00000250736.3"; level "2"; protein_id "ENSP00000305617.4"; source "HAVANA"; tag "CCDS"; transcript_support_level "1";
chr5	HAVANA	exon	113294329	113294949	.	-	.	gene_id "ENSG00000171444.17"; transcript_id "ENST00000302475.8"; gene_type "protein_coding"; gene_status "KNOWN"; gene_name "MCC"; transcript_type "protein_coding"; transcript_status "KNOWN"; transcript_name "MCC-201"; exon_number "1"; exon_id "ENSE00002031552.1"; talon_gene "16445"; talon_transcript "58661"; talon_exon "277420"; ccdsid "CCDS4111.1"; exon_status "KNOWN"; level "2"; protein_id "ENSP00000305617.4"; source "HAVANA"; tag "CCDS";
chr5	HAVANA	exon	113151309	113151422	.	-	.	gene_id "ENSG00000171444.17"; transcript_id "ENST00000302475.8"; gene_type "protein_coding"; gene_status "KNOWN"; gene_name "MCC"; transcript_type "protein_coding"; transcript_status "KNOWN"; transcript_name "MCC-201"; exon_number "2"; exon_id "ENSE00003538361.1"; talon_gene "16445"; talon_transcript "58661"; talon_exon "277422"; ccdsid "CCDS4111.1"; exon_status "KNOWN"; level "2"; protein_id "ENSP00000305617.4"; source "HAVANA"; tag "CCDS";
chr5	HAVANA	exon	113143218	113143360	.	-	.	gene_id "ENSG00000171444.17"; transcript_id "ENST00000302475.8"; gene_type "protein_coding"; gene_status "KNOWN"; gene_name "MCC"; transcript_type "protein_coding"; transcript_status "KNOWN"; transcript_name "MCC-201"; exon_number "3"; exon_id "ENSE00003570818.1"; talon_gene "16445"; talon_transcript "58661"; talon_exon "277424"; ccdsid "CCDS4111.1"; exon_status "KNOWN"; level "2"; protein_id "ENSP00000305617.4"; source "HAVANA"; tag "CCDS";
chr5	HAVANA	exon	113122684	113122826	.	-	.	gene_id "ENSG00000171444.17"; transcript_id "ENST00000302475.8"; gene_type "protein_coding"; gene_status "KNOWN"; gene_name "MCC"; transcript_type "protein_coding"; transcript_status "KNOWN"; transcript_name "MCC-201"; exon_number "4"; exon_id "ENSE00003556906.1"; talon_gene "16445"; talon_transcript "58661"; talon_exon "277426"; ccdsid "CCDS4111.1"; exon_status "KNOWN"; level "2"; protein_id "ENSP00000305617.4"; source "HAVANA"; tag "CCDS";
chr5	HAVANA	exon	113104192	113104355	.	-	.	gene_id "ENSG00000171444.17"; transcript_id "ENST00000302475.8"; gene_type "protein_coding"; gene_status "KNOWN"; gene_name "MCC"; transcript_type "protein_coding"; transcript_status "KNOWN"; transcript_name "MCC-201"; exon_number "5"; exon_id "ENSE00003685314.1"; talon_gene "16445"; talon_transcript "58661"; talon_exon "277428"; ccdsid "CCDS4111.1"; exon_status "KNOWN"; level "2"; protein_id "ENSP00000305617.4"; source "HAVANA"; tag "CCDS";
chr5	HAVANA	exon	113101739	113101945	.	-	.	gene_id "ENSG00000171444.17"; transcript_id "ENST00000302475.8"; gene_type "protein_coding"; gene_status "KNOWN"; gene_name "MCC"; transcript_type "protein_coding"; transcript_status "KNOWN"; transcript_name "MCC-201"; exon_number "6"; exon_id "ENSE00003757438.1"; talon_gene "16445"; talon_transcript "58661"; talon_exon "277430"; ccdsid "CCDS4111.1"; exon_status "KNOWN"; level "2"; protein_id "ENSP00000305617.4"; source "HAVANA"; tag "CCDS";
chr5	HAVANA	exon	113085164	113085310	.	-	.	gene_id "ENSG00000171444.17"; transcript_id "ENST00000302475.8"; gene_type "protein_coding"; gene_status "KNOWN"; gene_name "MCC"; transcript_type "protein_coding"; transcript_status "KNOWN"; transcript_name "MCC-201"; exon_number "7"; exon_id "ENSE00003758570.1"; talon_gene "16445"; talon_transcript "58661"; talon_exon "277432"; ccdsid "CCDS4111.1"; exon_status "KNOWN"; level "2"; protein_id "ENSP00000305617.4"; source "HAVANA"; tag "CCDS";
chr5	HAVANA	exon	113084101	113084190	.	-	.	gene_id "ENSG00000171444.17"; transcript_id "ENST00000302475.8"; gene_type "protein_coding"; gene_status "KNOWN"; gene_name "MCC"; transcript_type "protein_coding"; transcript_status "KNOWN"; transcript_name "MCC-201"; exon_number "8"; exon_id "ENSE00003760190.1"; talon_gene "16445"; talon_transcript "58661"; talon_exon "277434"; ccdsid "CCDS4111.1"; exon_status "KNOWN"; level "2"; protein_id "ENSP00000305617.4"; source "HAVANA"; tag "CCDS";
chr5	HAVANA	exon	113082860	113083008	.	-	.	gene_id "ENSG00000171444.17"; transcript_id "ENST00000302475.8"; gene_type "protein_coding"; gene_status "KNOWN"; gene_name "MCC"; transcript_type "protein_coding"; transcript_status "KNOWN"; transcript_name "MCC-201"; exon_number "9"; exon_id "ENSE00003760122.1"; talon_gene "16445"; talon_transcript "58661"; talon_exon "277436"; ccdsid "CCDS4111.1"; exon_status "KNOWN"; level "2"; protein_id "ENSP00000305617.4"; source "HAVANA"; tag "CCDS";
chr5	HAVANA	exon	113071094	113071234	.	-	.	gene_id "ENSG00000171444.17"; transcript_id "ENST00000302475.8"; gene_type "protein_coding"; gene_status "KNOWN"; gene_name "MCC"; transcript_type "protein_coding"; transcript_status "KNOWN"; transcript_name "MCC-201"; exon_number "10"; exon_id "ENSE00003760293.1"; talon_gene "16445"; talon_transcript "58661"; talon_exon "277438"; ccdsid "CCDS4111.1"; exon_status "KNOWN"; level "2"; protein_id "ENSP00000305617.4"; source "HAVANA"; tag "CCDS";
chr5	HAVANA	exon	113068080	113068183	.	-	.	gene_id "ENSG00000171444.17"; transcript_id "ENST00000302475.8"; gene_type "protein_coding"; gene_status "KNOWN"; gene_name "MCC"; transcript_type "protein_coding"; transcript_status "KNOWN"; transcript_name "MCC-201"; exon_number "11"; exon_id "ENSE00003758153.1"; talon_gene "16445"; talon_transcript "58661"; talon_exon "277440"; ccdsid "CCDS4111.1"; exon_status "KNOWN"; level "2"; protein_id "ENSP00000305617.4"; source "HAVANA"; tag "CCDS";
chr5	HAVANA	exon	113063984	113064167	.	-	.	gene_id "ENSG00000171444.17"; transcript_id "ENST00000302475.8"; gene_type "protein_coding"; gene_status "KNOWN"; gene_name "MCC"; transcript_type "protein_coding"; transcript_status "KNOWN"; transcript_name "MCC-201"; exon_number "12"; exon_id "ENSE00003626540.1"; talon_gene "16445"; talon_transcript "58661"; talon_exon "277442"; ccdsid "CCDS4111.1"; exon_status "KNOWN"; level "2"; protein_id "ENSP00000305617.4"; source "HAVANA"; tag "CCDS";
chr5	HAVANA	exon	113053725	113053959	.	-	.	gene_id "ENSG00000171444.17"; transcript_id "ENST00000302475.8"; gene_type "protein_coding"; gene_status "KNOWN"; gene_name "MCC"; transcript_type "protein_coding"; transcript_status "KNOWN"; transcript_name "MCC-201"; exon_number "13"; exon_id "ENSE00003755652.1"; talon_gene "16445"; talon_transcript "58661"; talon_exon "277444"; ccdsid "CCDS4111.1"; exon_status "KNOWN"; level "2"; protein_id "ENSP00000305617.4"; source "HAVANA"; tag "CCDS";
chr5	HAVANA	exon	113049093	113049299	.	-	.	gene_id "ENSG00000171444.17"; transcript_id "ENST00000302475.8"; gene_type "protein_coding"; gene_status "KNOWN"; gene_name "MCC"; transcript_type "protein_coding"; transcript_status "KNOWN"; transcript_name "MCC-201"; exon_number "14"; exon_id "ENSE00002272605.1"; talon_gene "16445"; talon_transcript "58661"; talon_exon "277446"; ccdsid "CCDS4111.1"; exon_status "KNOWN"; level "2"; protein_id "ENSP00000305617.4"; source "HAVANA"; tag "CCDS";
chr5	HAVANA	exon	113043530	113043630	.	-	.	gene_id "ENSG00000171444.17"; transcript_id "ENST00000302475.8"; gene_type "protein_coding"; gene_status "KNOWN"; gene_name "MCC"; transcript_type "protein_coding"; transcript_status "KNOWN"; transcript_name "MCC-201"; exon_number "15"; exon_id "ENSE00002241324.1"; talon_gene "16445"; talon_transcript "58661"; talon_exon "277448"; ccdsid "CCDS4111.1"; exon_status "KNOWN"; level "2"; protein_id "ENSP00000305617.4"; source "HAVANA"; tag "CCDS";
chr5	HAVANA	exon	113028934	113029056	.	-	.	gene_id "ENSG00000171444.17"; transcript_id "ENST00000302475.8"; gene_type "protein_coding"; gene_status "KNOWN"; gene_name "MCC"; transcript_type "protein_coding"; transcript_status "KNOWN"; transcript_name "MCC-201"; exon_number "16"; exon_id "ENSE00001589188.1"; talon_gene "16445"; talon_transcript "58661"; talon_exon "277450"; ccdsid "CCDS4111.1"; exon_status "KNOWN"; level "2"; protein_id "ENSP00000305617.4"; source "HAVANA"; tag "CCDS";
chr5	HAVANA	exon	113022099	113027482	.	-	.	gene_id "ENSG00000171444.17"; transcript_id "ENST00000302475.8"; gene_type "protein_coding"; gene_status "KNOWN"; gene_name "MCC"; transcript_type "protein_coding"; transcript_status "KNOWN"; transcript_name "MCC-201"; exon_number "17"; exon_id "ENSE00001261081.4"; talon_gene "16445"; talon_transcript "58661"; talon_exon "277452"; ccdsid "CCDS4111.1"; exon_status "KNOWN"; level "2"; protein_id "ENSP00000305617.4"; source "HAVANA"; tag "CCDS";
chr5	HAVANA	gene	114362319	114496500	.	+	.	gene_id "ENSG00000080709.15"; gene_name "KCNN2"; gene_status "KNOWN"; gene_type "protein_coding"; talon_gene "16450"; havana_gene "OTTHUMG00000128836.12"; level "2"; tag "ncRNA_host";
chr5	ENSEMBL	transcript	114362319	114496497	.	+	.	gene_id "ENSG00000080709.15"; transcript_id "ENST00000264773.7"; gene_name "KCNN2"; gene_status "KNOWN"; gene_type "protein_coding"; transcript_type "protein_coding"; transcript_status "KNOWN"; transcript_name "KCNN2-201"; talon_gene "16450"; talon_transcript "58685"; ccdsid "CCDS4114.1"; level "3"; protein_id "ENSP00000264773.2"; source "ENSEMBL"; tag "CCDS"; transcript_support_level "1";
chr5	ENSEMBL	exon	114362319	114363261	.	+	.	gene_id "ENSG00000080709.15"; transcript_id "ENST00000264773.7"; gene_type "protein_coding"; gene_status "KNOWN"; gene_name "KCNN2"; transcript_type "protein_coding"; transcript_status "KNOWN"; transcript_name "KCNN2-201"; exon_number "1"; exon_id "ENSE00003735360.1"; talon_gene "16450"; talon_transcript "58685"; talon_exon "277595"; ccdsid "CCDS43352.1"; exon_status "KNOWN"; level "3"; protein_id "ENSP00000483124.1"; source "ENSEMBL"; tag "CCDS";
chr5	ENSEMBL	exon	114363906	114364001	.	+	.	gene_id "ENSG00000080709.15"; transcript_id "ENST00000264773.7"; gene_type "protein_coding"; gene_status "KNOWN"; gene_name "KCNN2"; transcript_type "protein_coding"; transcript_status "KNOWN"; transcript_name "KCNN2-201"; exon_number "2"; exon_id "ENSE00003660459.1"; talon_gene "16450"; talon_transcript "58685"; talon_exon "277575"; ccdsid "CCDS43352.1"; exon_status "KNOWN"; level "3"; protein_id "ENSP00000483124.1"; source "ENSEMBL"; tag "CCDS";
chr5	ENSEMBL	exon	114404438	114404856	.	+	.	gene_id "ENSG00000080709.15"; transcript_id "ENST00000264773.7"; gene_type "protein_coding"; gene_status "KNOWN"; gene_name "KCNN2"; transcript_type "protein_coding"; transcript_status "KNOWN"; transcript_name "KCNN2-201"; exon_number "3"; exon_id "ENSE00002244471.1"; talon_gene "16450"; talon_transcript "58685"; talon_exon "277577"; ccdsid "CCDS4114.1"; exon_status "KNOWN"; level "3"; protein_id "ENSP00000264773.2"; source "ENSEMBL"; tag "CCDS";
chr5	ENSEMBL	exon	114463049	114463190	.	+	.	gene_id "ENSG00000080709.15"; transcript_id "ENST00000264773.7"; gene_type "protein_coding"; gene_status "KNOWN"; gene_name "KCNN2"; transcript_type "protein_coding"; transcript_status "KNOWN"; transcript_name "KCNN2-201"; exon_number "4"; exon_id "ENSE00003694006.1"; talon_gene "16450"; talon_transcript "58685"; talon_exon "277579"; ccdsid "CCDS43352.1"; exon_status "KNOWN"; level "3"; protein_id "ENSP00000483124.1"; source "ENSEMBL"; tag "CCDS";
chr5	ENSEMBL	exon	114473054	114473164	.	+	.	gene_id "ENSG00000080709.15"; transcript_id "ENST00000264773.7"; gene_type "protein_coding"; gene_status "KNOWN"; gene_name "KCNN2"; transcript_type "protein_coding"; transcript_status "KNOWN"; transcript_name "KCNN2-201"; exon_number "5"; exon_id "ENSE00003687001.1"; talon_gene "16450"; talon_transcript "58685"; talon_exon "277581"; ccdsid "CCDS43352.1"; exon_status "KNOWN"; level "3"; protein_id "ENSP00000483124.1"; source "ENSEMBL"; tag "CCDS";
chr5	ENSEMBL	exon	114487050	114487177	.	+	.	gene_id "ENSG00000080709.15"; transcript_id "ENST00000264773.7"; gene_type "protein_coding"; gene_status "KNOWN"; gene_name "KCNN2"; transcript_type "protein_coding"; transcript_status "KNOWN"; transcript_name "KCNN2-201"; exon_number "6"; exon_id "ENSE00003583331.1"; talon_gene "16450"; talon_transcript "58685"; talon_exon "277583"; ccdsid "CCDS43352.1"; exon_status "KNOWN"; level "3"; protein_id "ENSP00000483124.1"; source "ENSEMBL"; tag "CCDS";
chr5	ENSEMBL	exon	114493403	114493472	.	+	.	gene_id "ENSG00000080709.15"; transcript_id "ENST00000264773.7"; gene_type "protein_coding"; gene_status "KNOWN"; gene_name "KCNN2"; transcript_type "protein_coding"; transcript_status "KNOWN"; transcript_name "KCNN2-201"; exon_number "7"; exon_id "ENSE00003615502.1"; talon_gene "16450"; talon_transcript "58685"; talon_exon "277585"; ccdsid "CCDS43352.1"; exon_status "KNOWN"; level "3"; protein_id "ENSP00000483124.1"; source "ENSEMBL"; tag "CCDS";
chr5	ENSEMBL	exon	114495895	114496497	.	+	.	gene_id "ENSG00000080709.15"; transcript_id "ENST00000264773.7"; gene_type "protein_coding"; gene_status "KNOWN"; gene_name "KCNN2"; transcript_type "protein_coding"; transcript_status "KNOWN"; transcript_name "KCNN2-201"; exon_number "8"; exon_id "ENSE00001946389.3"; talon_gene "16450"; talon_transcript "58685"; talon_exon "277598"; ccdsid "CCDS4114.1"; exon_status "KNOWN"; level "3"; protein_id "ENSP00000264773.2"; source "ENSEMBL"; tag "CCDS";
chr5	HAVANA	transcript	114433530	114496500	.	+	.	gene_id "ENSG00000080709.15"; transcript_id "ENST00000503706.5"; gene_name "KCNN2"; gene_status "KNOWN"; gene_type "protein_coding"; transcript_type "protein_coding"; transcript_status "KNOWN"; transcript_name "KCNN2-202"; talon_gene "16450"; talon_transcript "58688"; ccdsid "CCDS43352.1"; havana_transcript "OTTHUMT00000370918.1"; level "2"; protein_id "ENSP00000421439.1"; source "HAVANA"; tag "CCDS"; transcript_support_level "1";
chr5	HAVANA	exon	114433530	114433929	.	+	.	gene_id "ENSG00000080709.15"; transcript_id "ENST00000503706.5"; gene_type "protein_coding"; gene_status "KNOWN"; gene_name "KCNN2"; transcript_type "protein_coding"; transcript_status "KNOWN"; transcript_name "KCNN2-202"; exon_number "1"; exon_id "ENSE00002061740.1"; talon_gene "16450"; talon_transcript "58688"; talon_exon "277606"; ccdsid "CCDS43352.1"; exon_status "KNOWN"; level "2"; protein_id "ENSP00000421439.1"; source "HAVANA"; tag "CCDS";
chr5	ENSEMBL	exon	114463049	114463190	.	+	.	gene_id "ENSG00000080709.15"; transcript_id "ENST00000503706.5"; gene_type "protein_coding"; gene_status "KNOWN"; gene_name "KCNN2"; transcript_type "protein_coding"; transcript_status "KNOWN"; transcript_name "KCNN2-202"; exon_number "2"; exon_id "ENSE00003694006.1"; talon_gene "16450"; talon_transcript "58688"; talon_exon "277579"; ccdsid "CCDS43352.1"; exon_status "KNOWN"; level "3"; protein_id "ENSP00000483124.1"; source "ENSEMBL"; tag "CCDS";
chr5	ENSEMBL	exon	114473054	114473164	.	+	.	gene_id "ENSG00000080709.15"; transcript_id "ENST00000503706.5"; gene_type "protein_coding"; gene_status "KNOWN"; gene_name "KCNN2"; transcript_type "protein_coding"; transcript_status "KNOWN"; transcript_name "KCNN2-202"; exon_number "3"; exon_id "ENSE00003687001.1"; talon_gene "16450"; talon_transcript "58688"; talon_exon "277581"; ccdsid "CCDS43352.1"; exon_status "KNOWN"; level "3"; protein_id "ENSP00000483124.1"; source "ENSEMBL"; tag "CCDS";
chr5	ENSEMBL	exon	114487050	114487177	.	+	.	gene_id "ENSG00000080709.15"; transcript_id "ENST00000503706.5"; gene_type "protein_coding"; gene_status "KNOWN"; gene_name "KCNN2"; transcript_type "protein_coding"; transcript_status "KNOWN"; transcript_name "KCNN2-202"; exon_number "4"; exon_id "ENSE00003583331.1"; talon_gene "16450"; talon_transcript "58688"; talon_exon "277583"; ccdsid "CCDS43352.1"; exon_status "KNOWN"; level "3"; protein_id "ENSP00000483124.1"; source "ENSEMBL"; tag "CCDS";
chr5	ENSEMBL	exon	114493403	114493472	.	+	.	gene_id "ENSG00000080709.15"; transcript_id "ENST00000503706.5"; gene_type "protein_coding"; gene_status "KNOWN"; gene_name "KCNN2"; transcript_type "protein_coding"; transcript_status "KNOWN"; transcript_name "KCNN2-202"; exon_number "5"; exon_id "ENSE00003615502.1"; talon_gene "16450"; talon_transcript "58688"; talon_exon "277585"; ccdsid "CCDS43352.1"; exon_status "KNOWN"; level "3"; protein_id "ENSP00000483124.1"; source "ENSEMBL"; tag "CCDS";
chr5	HAVANA	exon	114495895	114496500	.	+	.	gene_id "ENSG00000080709.15"; transcript_id "ENST00000503706.5"; gene_type "protein_coding"; gene_status "KNOWN"; gene_name "KCNN2"; transcript_type "protein_coding"; transcript_status "KNOWN"; transcript_name "KCNN2-202"; exon_number "6"; exon_id "ENSE00002081251.2"; talon_gene "16450"; talon_transcript "58688"; talon_exon "277587"; ccdsid "CCDS4114.1"; exon_status "KNOWN"; level "2"; protein_id "ENSP00000427120.4"; source "HAVANA"; tag "CCDS";
chr5	HAVANA	gene	115204012	115262865	.	-	.	gene_id "ENSG00000164219.9"; gene_name "PGGT1B"; gene_status "KNOWN"; gene_type "protein_coding"; talon_gene "16459"; havana_gene "OTTHUMG00000128893.5"; level "2";
chr5	HAVANA	transcript	115204012	115262872	.	-	.	gene_id "ENSG00000164219.9"; transcript_id "ENST00000419445.5"; gene_name "PGGT1B"; gene_status "KNOWN"; gene_type "protein_coding"; transcript_type "protein_coding"; transcript_status "KNOWN"; transcript_name "PGGT1B-203"; talon_gene "16459"; talon_transcript "58710"; ccdsid "CCDS4116.1"; havana_transcript "OTTHUMT00000250855.3"; level "2"; protein_id "ENSP00000404676.1"; source "HAVANA"; tag "CCDS"; transcript_support_level "1";
chr5	HAVANA	exon	115262712	115262872	.	-	.	gene_id "ENSG00000164219.9"; transcript_id "ENST00000419445.5"; gene_type "protein_coding"; gene_status "KNOWN"; gene_name "PGGT1B"; transcript_type "protein_coding"; transcript_status "KNOWN"; transcript_name "PGGT1B-203"; exon_number "1"; exon_id "ENSE00001521927.2"; talon_gene "16459"; talon_transcript "58710"; talon_exon "277685"; ccdsid "CCDS4116.1"; exon_status "KNOWN"; level "2"; protein_id "ENSP00000404676.1"; source "HAVANA"; tag "CCDS";
chr5	HAVANA	exon	115253137	115253255	.	-	.	gene_id "ENSG00000164219.9"; transcript_id "ENST00000419445.5"; gene_type "protein_coding"; gene_status "KNOWN"; gene_name "PGGT1B"; transcript_type "protein_coding"; transcript_status "KNOWN"; transcript_name "PGGT1B-203"; exon_number "2"; exon_id "ENSE00001082573.2"; talon_gene "16459"; talon_transcript "58710"; talon_exon "277687"; ccdsid "CCDS4116.1"; exon_status "KNOWN"; level "2"; protein_id "ENSP00000404676.1"; source "HAVANA"; tag "CCDS";
chr5	HAVANA	exon	115241539	115241606	.	-	.	gene_id "ENSG00000164219.9"; transcript_id "ENST00000419445.5"; gene_type "protein_coding"; gene_status "KNOWN"; gene_name "PGGT1B"; transcript_type "protein_coding"; transcript_status "KNOWN"; transcript_name "PGGT1B-203"; exon_number "3"; exon_id "ENSE00003610147.1"; talon_gene "16459"; talon_transcript "58710"; talon_exon "277689"; ccdsid "CCDS4116.1"; exon_status "KNOWN"; level "2"; protein_id "ENSP00000404676.1"; source "HAVANA"; tag "CCDS";
chr5	HAVANA	exon	115237858	115238009	.	-	.	gene_id "ENSG00000164219.9"; transcript_id "ENST00000419445.5"; gene_type "protein_coding"; gene_status "KNOWN"; gene_name "PGGT1B"; transcript_type "protein_coding"; transcript_status "KNOWN"; transcript_name "PGGT1B-203"; exon_number "4"; exon_id "ENSE00003505269.1"; talon_gene "16459"; talon_transcript "58710"; talon_exon "277691"; ccdsid "CCDS4116.1"; exon_status "KNOWN"; level "2"; protein_id "ENSP00000404676.1"; source "HAVANA"; tag "CCDS";
chr5	HAVANA	exon	115236390	115236522	.	-	.	gene_id "ENSG00000164219.9"; transcript_id "ENST00000419445.5"; gene_type "protein_coding"; gene_status "KNOWN"; gene_name "PGGT1B"; transcript_type "protein_coding"; transcript_status "KNOWN"; transcript_name "PGGT1B-203"; exon_number "5"; exon_id "ENSE00003651354.1"; talon_gene "16459"; talon_transcript "58710"; talon_exon "277693"; ccdsid "CCDS4116.1"; exon_status "KNOWN"; level "2"; protein_id "ENSP00000404676.1"; source "HAVANA"; tag "CCDS";
chr5	HAVANA	exon	115230976	115231021	.	-	.	gene_id "ENSG00000164219.9"; transcript_id "ENST00000419445.5"; gene_type "protein_coding"; gene_status "KNOWN"; gene_name "PGGT1B"; transcript_type "protein_coding"; transcript_status "KNOWN"; transcript_name "PGGT1B-203"; exon_number "6"; exon_id "ENSE00003671772.1"; talon_gene "16459"; talon_transcript "58710"; talon_exon "277695"; ccdsid "CCDS4116.1"; exon_status "KNOWN"; level "2"; protein_id "ENSP00000404676.1"; source "HAVANA"; tag "CCDS";
chr5	HAVANA	exon	115221824	115222008	.	-	.	gene_id "ENSG00000164219.9"; transcript_id "ENST00000419445.5"; gene_type "protein_coding"; gene_status "KNOWN"; gene_name "PGGT1B"; transcript_type "protein_coding"; transcript_status "KNOWN"; transcript_name "PGGT1B-203"; exon_number "7"; exon_id "ENSE00003604722.1"; talon_gene "16459"; talon_transcript "58710"; talon_exon "277697"; ccdsid "CCDS4116.1"; exon_status "KNOWN"; level "2"; protein_id "ENSP00000404676.1"; source "HAVANA"; tag "CCDS";
chr5	HAVANA	exon	115216865	115216973	.	-	.	gene_id "ENSG00000164219.9"; transcript_id "ENST00000419445.5"; gene_type "protein_coding"; gene_status "KNOWN"; gene_name "PGGT1B"; transcript_type "protein_coding"; transcript_status "KNOWN"; transcript_name "PGGT1B-203"; exon_number "8"; exon_id "ENSE00003616939.1"; talon_gene "16459"; talon_transcript "58710"; talon_exon "277699"; ccdsid "CCDS4116.1"; exon_status "KNOWN"; level "2"; protein_id "ENSP00000404676.1"; source "HAVANA"; tag "CCDS";
chr5	HAVANA	exon	115204012	115212583	.	-	.	gene_id "ENSG00000164219.9"; transcript_id "ENST00000419445.5"; gene_type "protein_coding"; gene_status "KNOWN"; gene_name "PGGT1B"; transcript_type "protein_coding"; transcript_status "KNOWN"; transcript_name "PGGT1B-203"; exon_number "9"; exon_id "ENSE00001316610.3"; talon_gene "16459"; talon_transcript "58710"; talon_exon "277701"; ccdsid "CCDS4116.1"; exon_status "KNOWN"; level "2"; protein_id "ENSP00000404676.1"; source "HAVANA"; tag "CCDS";
chr5	TALON	transcript	115210831	115262851	.	-	.	gene_id "ENSG00000164219.9"; transcript_id "ENCODEHT000347295"; gene_name "PGGT1B"; gene_status "KNOWN"; gene_type "protein_coding"; transcript_status "NOVEL"; transcript_name "ENCODEHT000347295"; talon_gene "16459"; talon_transcript "347295"; NNC_transcript "TRUE";
chr5	HAVANA	exon	115262712	115262851	.	-	.	gene_id "ENSG00000164219.9"; transcript_id "ENCODEHT000347295"; gene_type "protein_coding"; gene_status "KNOWN"; gene_name "PGGT1B"; transcript_status "NOVEL"; transcript_name "ENCODEHT000347295"; exon_number "1"; exon_id "ENSE00001320145.2"; talon_gene "16459"; talon_transcript "347295"; talon_exon "277702"; exon_status "KNOWN"; level "2"; protein_id "ENSP00000368935.3"; source "HAVANA"; tag "basic";
chr5	HAVANA	exon	115253137	115253255	.	-	.	gene_id "ENSG00000164219.9"; transcript_id "ENCODEHT000347295"; gene_type "protein_coding"; gene_status "KNOWN"; gene_name "PGGT1B"; transcript_status "NOVEL"; transcript_name "ENCODEHT000347295"; exon_number "2"; exon_id "ENSE00001082573.2"; talon_gene "16459"; talon_transcript "347295"; talon_exon "277687"; ccdsid "CCDS4116.1"; exon_status "KNOWN"; level "2"; protein_id "ENSP00000404676.1"; source "HAVANA"; tag "CCDS";
chr5	HAVANA	exon	115241539	115241606	.	-	.	gene_id "ENSG00000164219.9"; transcript_id "ENCODEHT000347295"; gene_type "protein_coding"; gene_status "KNOWN"; gene_name "PGGT1B"; transcript_status "NOVEL"; transcript_name "ENCODEHT000347295"; exon_number "3"; exon_id "ENSE00003610147.1"; talon_gene "16459"; talon_transcript "347295"; talon_exon "277689"; ccdsid "CCDS4116.1"; exon_status "KNOWN"; level "2"; protein_id "ENSP00000404676.1"; source "HAVANA"; tag "CCDS";
chr5	HAVANA	exon	115237858	115238009	.	-	.	gene_id "ENSG00000164219.9"; transcript_id "ENCODEHT000347295"; gene_type "protein_coding"; gene_status "KNOWN"; gene_name "PGGT1B"; transcript_status "NOVEL"; transcript_name "ENCODEHT000347295"; exon_number "4"; exon_id "ENSE00003505269.1"; talon_gene "16459"; talon_transcript "347295"; talon_exon "277691"; ccdsid "CCDS4116.1"; exon_status "KNOWN"; level "2"; protein_id "ENSP00000404676.1"; source "HAVANA"; tag "CCDS";
chr5	HAVANA	exon	115236390	115236522	.	-	.	gene_id "ENSG00000164219.9"; transcript_id "ENCODEHT000347295"; gene_type "protein_coding"; gene_status "KNOWN"; gene_name "PGGT1B"; transcript_status "NOVEL"; transcript_name "ENCODEHT000347295"; exon_number "5"; exon_id "ENSE00003651354.1"; talon_gene "16459"; talon_transcript "347295"; talon_exon "277693"; ccdsid "CCDS4116.1"; exon_status "KNOWN"; level "2"; protein_id "ENSP00000404676.1"; source "HAVANA"; tag "CCDS";
chr5	HAVANA	exon	115230976	115231021	.	-	.	gene_id "ENSG00000164219.9"; transcript_id "ENCODEHT000347295"; gene_type "protein_coding"; gene_status "KNOWN"; gene_name "PGGT1B"; transcript_status "NOVEL"; transcript_name "ENCODEHT000347295"; exon_number "6"; exon_id "ENSE00003671772.1"; talon_gene "16459"; talon_transcript "347295"; talon_exon "277695"; ccdsid "CCDS4116.1"; exon_status "KNOWN"; level "2"; protein_id "ENSP00000404676.1"; source "HAVANA"; tag "CCDS";
chr5	HAVANA	exon	115221824	115222008	.	-	.	gene_id "ENSG00000164219.9"; transcript_id "ENCODEHT000347295"; gene_type "protein_coding"; gene_status "KNOWN"; gene_name "PGGT1B"; transcript_status "NOVEL"; transcript_name "ENCODEHT000347295"; exon_number "7"; exon_id "ENSE00003604722.1"; talon_gene "16459"; talon_transcript "347295"; talon_exon "277697"; ccdsid "CCDS4116.1"; exon_status "KNOWN"; level "2"; protein_id "ENSP00000404676.1"; source "HAVANA"; tag "CCDS";
chr5	HAVANA	exon	115216865	115216973	.	-	.	gene_id "ENSG00000164219.9"; transcript_id "ENCODEHT000347295"; gene_type "protein_coding"; gene_status "KNOWN"; gene_name "PGGT1B"; transcript_status "NOVEL"; transcript_name "ENCODEHT000347295"; exon_number "8"; exon_id "ENSE00003616939.1"; talon_gene "16459"; talon_transcript "347295"; talon_exon "277699"; ccdsid "CCDS4116.1"; exon_status "KNOWN"; level "2"; protein_id "ENSP00000404676.1"; source "HAVANA"; tag "CCDS";
chr5	TALON	exon	115212420	115212583	.	-	.	gene_id "ENSG00000164219.9"; transcript_id "ENCODEHT000347295"; gene_type "protein_coding"; gene_status "KNOWN"; gene_name "PGGT1B"; transcript_status "NOVEL"; transcript_name "ENCODEHT000347295"; exon_number "9"; exon_id "1107815"; talon_gene "16459"; talon_transcript "347295"; talon_exon "1107815"; exon_status "NOVEL";
chr5	TALON	exon	115210831	115212307	.	-	.	gene_id "ENSG00000164219.9"; transcript_id "ENCODEHT000347295"; gene_type "protein_coding"; gene_status "KNOWN"; gene_name "PGGT1B"; transcript_status "NOVEL"; transcript_name "ENCODEHT000347295"; exon_number "10"; exon_id "1107817"; talon_gene "16459"; talon_transcript "347295"; talon_exon "1107817"; exon_status "NOVEL";
chr5	HAVANA	transcript	115212402	115262851	.	-	.	gene_id "ENSG00000164219.9"; transcript_id "ENST00000379615.3"; gene_name "PGGT1B"; gene_status "KNOWN"; gene_type "protein_coding"; transcript_type "protein_coding"; transcript_status "KNOWN"; transcript_name "PGGT1B-202"; talon_gene "16459"; talon_transcript "58711"; havana_transcript "OTTHUMT00000371024.2"; level "2"; protein_id "ENSP00000368935.3"; source "HAVANA"; tag "basic"; transcript_support_level "1";
chr5	HAVANA	exon	115262712	115262851	.	-	.	gene_id "ENSG00000164219.9"; transcript_id "ENST00000379615.3"; gene_type "protein_coding"; gene_status "KNOWN"; gene_name "PGGT1B"; transcript_type "protein_coding"; transcript_status "KNOWN"; transcript_name "PGGT1B-202"; exon_number "1"; exon_id "ENSE00001320145.2"; talon_gene "16459"; talon_transcript "58711"; talon_exon "277702"; exon_status "KNOWN"; level "2"; protein_id "ENSP00000368935.3"; source "HAVANA"; tag "basic";
chr5	HAVANA	exon	115253137	115253255	.	-	.	gene_id "ENSG00000164219.9"; transcript_id "ENST00000379615.3"; gene_type "protein_coding"; gene_status "KNOWN"; gene_name "PGGT1B"; transcript_type "protein_coding"; transcript_status "KNOWN"; transcript_name "PGGT1B-202"; exon_number "2"; exon_id "ENSE00001082573.2"; talon_gene "16459"; talon_transcript "58711"; talon_exon "277687"; ccdsid "CCDS4116.1"; exon_status "KNOWN"; level "2"; protein_id "ENSP00000404676.1"; source "HAVANA"; tag "CCDS";
chr5	HAVANA	exon	115241539	115241606	.	-	.	gene_id "ENSG00000164219.9"; transcript_id "ENST00000379615.3"; gene_type "protein_coding"; gene_status "KNOWN"; gene_name "PGGT1B"; transcript_type "protein_coding"; transcript_status "KNOWN"; transcript_name "PGGT1B-202"; exon_number "3"; exon_id "ENSE00003610147.1"; talon_gene "16459"; talon_transcript "58711"; talon_exon "277689"; ccdsid "CCDS4116.1"; exon_status "KNOWN"; level "2"; protein_id "ENSP00000404676.1"; source "HAVANA"; tag "CCDS";
chr5	HAVANA	exon	115237858	115238009	.	-	.	gene_id "ENSG00000164219.9"; transcript_id "ENST00000379615.3"; gene_type "protein_coding"; gene_status "KNOWN"; gene_name "PGGT1B"; transcript_type "protein_coding"; transcript_status "KNOWN"; transcript_name "PGGT1B-202"; exon_number "4"; exon_id "ENSE00003505269.1"; talon_gene "16459"; talon_transcript "58711"; talon_exon "277691"; ccdsid "CCDS4116.1"; exon_status "KNOWN"; level "2"; protein_id "ENSP00000404676.1"; source "HAVANA"; tag "CCDS";
chr5	HAVANA	exon	115236390	115236522	.	-	.	gene_id "ENSG00000164219.9"; transcript_id "ENST00000379615.3"; gene_type "protein_coding"; gene_status "KNOWN"; gene_name "PGGT1B"; transcript_type "protein_coding"; transcript_status "KNOWN"; transcript_name "PGGT1B-202"; exon_number "5"; exon_id "ENSE00003651354.1"; talon_gene "16459"; talon_transcript "58711"; talon_exon "277693"; ccdsid "CCDS4116.1"; exon_status "KNOWN"; level "2"; protein_id "ENSP00000404676.1"; source "HAVANA"; tag "CCDS";
chr5	HAVANA	exon	115216865	115216973	.	-	.	gene_id "ENSG00000164219.9"; transcript_id "ENST00000379615.3"; gene_type "protein_coding"; gene_status "KNOWN"; gene_name "PGGT1B"; transcript_type "protein_coding"; transcript_status "KNOWN"; transcript_name "PGGT1B-202"; exon_number "6"; exon_id "ENSE00003616939.1"; talon_gene "16459"; talon_transcript "58711"; talon_exon "277699"; ccdsid "CCDS4116.1"; exon_status "KNOWN"; level "2"; protein_id "ENSP00000404676.1"; source "HAVANA"; tag "CCDS";
chr5	HAVANA	exon	115212402	115212583	.	-	.	gene_id "ENSG00000164219.9"; transcript_id "ENST00000379615.3"; gene_type "protein_coding"; gene_status "KNOWN"; gene_name "PGGT1B"; transcript_type "protein_coding"; transcript_status "KNOWN"; transcript_name "PGGT1B-202"; exon_number "7"; exon_id "ENSE00002076767.1"; talon_gene "16459"; talon_transcript "58711"; talon_exon "277704"; exon_status "KNOWN"; level "2"; protein_id "ENSP00000368935.3"; source "HAVANA"; tag "basic";
chr5	HAVANA	transcript	115252831	115262865	.	-	.	gene_id "ENSG00000164219.9"; transcript_id "ENST00000503638.1"; gene_name "PGGT1B"; gene_status "KNOWN"; gene_type "protein_coding"; transcript_type "retained_intron"; transcript_status "KNOWN"; transcript_name "PGGT1B-204"; talon_gene "16459"; talon_transcript "58714"; havana_transcript "OTTHUMT00000371025.1"; level "2"; source "HAVANA"; transcript_support_level "3";
chr5	HAVANA	exon	115262712	115262865	.	-	.	gene_id "ENSG00000164219.9"; transcript_id "ENST00000503638.1"; gene_type "protein_coding"; gene_status "KNOWN"; gene_name "PGGT1B"; transcript_type "retained_intron"; transcript_status "KNOWN"; transcript_name "PGGT1B-204"; exon_number "1"; exon_id "ENSE00002041424.1"; talon_gene "16459"; talon_transcript "58714"; talon_exon "277710"; exon_status "KNOWN"; level "2"; source "HAVANA";
chr5	HAVANA	exon	115252831	115253255	.	-	.	gene_id "ENSG00000164219.9"; transcript_id "ENST00000503638.1"; gene_type "protein_coding"; gene_status "KNOWN"; gene_name "PGGT1B"; transcript_type "retained_intron"; transcript_status "KNOWN"; transcript_name "PGGT1B-204"; exon_number "2"; exon_id "ENSE00002024683.1"; talon_gene "16459"; talon_transcript "58714"; talon_exon "277711"; exon_status "KNOWN"; level "2"; source "HAVANA";
chr5	HAVANA	gene	115262505	115263448	.	+	.	gene_id "ENSG00000271797.1"; gene_name "AC008494.3"; gene_status "KNOWN"; gene_type "antisense"; talon_gene "16460"; havana_gene "OTTHUMG00000185548.1"; level "2";
chr5	HAVANA	transcript	115262505	115263448	.	+	.	gene_id "ENSG00000271797.1"; transcript_id "ENST00000606615.1"; gene_name "AC008494.3"; gene_status "KNOWN"; gene_type "antisense"; transcript_type "antisense"; transcript_status "KNOWN"; transcript_name "AC008494.3-201"; talon_gene "16460"; talon_transcript "58715"; havana_transcript "OTTHUMT00000470694.1"; level "2"; source "HAVANA"; tag "basic"; transcript_support_level "NA";
chr5	HAVANA	exon	115262505	115263448	.	+	.	gene_id "ENSG00000271797.1"; transcript_id "ENST00000606615.1"; gene_type "antisense"; gene_status "KNOWN"; gene_name "AC008494.3"; transcript_type "antisense"; transcript_status "KNOWN"; transcript_name "AC008494.3-201"; exon_number "1"; exon_id "ENSE00003701963.1"; talon_gene "16460"; talon_transcript "58715"; talon_exon "277712"; exon_status "KNOWN"; level "2"; source "HAVANA"; tag "basic";
chr5	HAVANA	gene	115520908	115544894	.	-	.	gene_id "ENSG00000145780.7"; gene_name "FEM1C"; gene_status "KNOWN"; gene_type "protein_coding"; talon_gene "16469"; havana_gene "OTTHUMG00000128895.4"; level "2";
chr5	HAVANA	transcript	115520908	115544894	.	-	.	gene_id "ENSG00000145780.7"; transcript_id "ENST00000274457.4"; gene_name "FEM1C"; gene_status "KNOWN"; gene_type "protein_coding"; transcript_type "protein_coding"; transcript_status "KNOWN"; transcript_name "FEM1C-201"; talon_gene "16469"; talon_transcript "58730"; ccdsid "CCDS4118.1"; havana_transcript "OTTHUMT00000250857.4"; level "2"; protein_id "ENSP00000274457.3"; source "HAVANA"; tag "CCDS"; transcript_support_level "1";
chr5	HAVANA	exon	115544523	115544894	.	-	.	gene_id "ENSG00000145780.7"; transcript_id "ENST00000274457.4"; gene_type "protein_coding"; gene_status "KNOWN"; gene_name "FEM1C"; transcript_type "protein_coding"; transcript_status "KNOWN"; transcript_name "FEM1C-201"; exon_number "1"; exon_id "ENSE00001277114.1"; talon_gene "16469"; talon_transcript "58730"; talon_exon "277757"; ccdsid "CCDS4118.1"; exon_status "KNOWN"; level "2"; protein_id "ENSP00000274457.3"; source "HAVANA"; tag "CCDS";
chr5	HAVANA	exon	115542950	115543683	.	-	.	gene_id "ENSG00000145780.7"; transcript_id "ENST00000274457.4"; gene_type "protein_coding"; gene_status "KNOWN"; gene_name "FEM1C"; transcript_type "protein_coding"; transcript_status "KNOWN"; transcript_name "FEM1C-201"; exon_number "2"; exon_id "ENSE00000890230.2"; talon_gene "16469"; talon_transcript "58730"; talon_exon "277759"; ccdsid "CCDS4118.1"; exon_status "KNOWN"; level "2"; protein_id "ENSP00000274457.3"; source "HAVANA"; tag "CCDS";
chr5	HAVANA	exon	115520908	115525617	.	-	.	gene_id "ENSG00000145780.7"; transcript_id "ENST00000274457.4"; gene_type "protein_coding"; gene_status "KNOWN"; gene_name "FEM1C"; transcript_type "protein_coding"; transcript_status "KNOWN"; transcript_name "FEM1C-201"; exon_number "3"; exon_id "ENSE00001082608.5"; talon_gene "16469"; talon_transcript "58730"; talon_exon "277761"; ccdsid "CCDS4118.1"; exon_status "KNOWN"; level "2"; protein_id "ENSP00000274457.3"; source "HAVANA"; tag "CCDS";
chr5	HAVANA	gene	115578651	115626014	.	-	.	gene_id "ENSG00000251201.8"; gene_name "TMED7-TICAM2"; gene_status "KNOWN"; gene_type "protein_coding"; talon_gene "16470"; havana_gene "OTTHUMG00000162911.1"; level "2"; tag "overlapping_locus";
chr5	HAVANA	transcript	115578651	115626014	.	-	.	gene_id "ENSG00000251201.8"; transcript_id "ENST00000333314.3"; gene_name "TMED7-TICAM2"; gene_status "KNOWN"; gene_type "protein_coding"; transcript_type "protein_coding"; transcript_status "KNOWN"; transcript_name "TMED7-TICAM2-202"; talon_gene "16470"; talon_transcript "58732"; ccdsid "CCDS54888.1"; havana_transcript "OTTHUMT00000254991.2"; level "2"; protein_id "ENSP00000333650.3"; source "HAVANA"; tag "CCDS"; transcript_support_level "2";
chr5	HAVANA	exon	115625601	115626014	.	-	.	gene_id "ENSG00000251201.8"; transcript_id "ENST00000333314.3"; gene_type "protein_coding"; gene_status "KNOWN"; gene_name "TMED7-TICAM2"; transcript_type "protein_coding"; transcript_status "KNOWN"; transcript_name "TMED7-TICAM2-202"; exon_number "1"; exon_id "ENSE00001640647.1"; talon_gene "16470"; talon_transcript "58732"; talon_exon "277769"; ccdsid "CCDS54888.1"; exon_status "KNOWN"; level "2"; protein_id "ENSP00000333650.3"; source "HAVANA"; tag "CCDS";
chr5	HAVANA	exon	115620435	115620680	.	-	.	gene_id "ENSG00000251201.8"; transcript_id "ENST00000333314.3"; gene_type "protein_coding"; gene_status "KNOWN"; gene_name "TMED7-TICAM2"; transcript_type "protein_coding"; transcript_status "KNOWN"; transcript_name "TMED7-TICAM2-202"; exon_number "2"; exon_id "ENSE00003654420.1"; talon_gene "16470"; talon_transcript "58732"; talon_exon "277764"; ccdsid "CCDS54887.1"; exon_status "KNOWN"; level "2"; protein_id "ENSP00000282382.4"; source "HAVANA"; tag "CCDS";
chr5	HAVANA	exon	115616318	115616445	.	-	.	gene_id "ENSG00000251201.8"; transcript_id "ENST00000333314.3"; gene_type "protein_coding"; gene_status "KNOWN"; gene_name "TMED7-TICAM2"; transcript_type "protein_coding"; transcript_status "KNOWN"; transcript_name "TMED7-TICAM2-202"; exon_number "3"; exon_id "ENSE00003691671.1"; talon_gene "16470"; talon_transcript "58732"; talon_exon "277766"; ccdsid "CCDS54887.1"; exon_status "KNOWN"; level "2"; protein_id "ENSP00000282382.4"; source "HAVANA"; tag "CCDS";
chr5	HAVANA	exon	115578651	115581315	.	-	.	gene_id "ENSG00000251201.8"; transcript_id "ENST00000333314.3"; gene_type "protein_coding"; gene_status "KNOWN"; gene_name "TMED7-TICAM2"; transcript_type "protein_coding"; transcript_status "KNOWN"; transcript_name "TMED7-TICAM2-202"; exon_number "4"; exon_id "ENSE00001325314.5"; talon_gene "16470"; talon_transcript "58732"; talon_exon "277771"; ccdsid "CCDS54888.1"; exon_status "KNOWN"; level "2"; protein_id "ENSP00000333650.3"; source "HAVANA"; tag "CCDS";
chr5	HAVANA	gene	115578650	115602479	.	-	.	gene_id "ENSG00000243414.5"; gene_name "TICAM2"; gene_status "KNOWN"; gene_type "protein_coding"; talon_gene "16471"; havana_gene "OTTHUMG00000162905.2"; level "1"; tag "overlapping_locus";
chr5	HAVANA	transcript	115578650	115602479	.	-	.	gene_id "ENSG00000243414.5"; transcript_id "ENST00000427199.2"; gene_name "TICAM2"; gene_status "KNOWN"; gene_type "protein_coding"; transcript_type "protein_coding"; transcript_status "KNOWN"; transcript_name "TICAM2-201"; talon_gene "16471"; talon_transcript "58734"; ccdsid "CCDS4119.1"; havana_transcript "OTTHUMT00000338755.1"; level "2"; protein_id "ENSP00000415139.2"; source "HAVANA"; tag "CCDS"; transcript_support_level "1";
chr5	HAVANA	exon	115602097	115602479	.	-	.	gene_id "ENSG00000243414.5"; transcript_id "ENST00000427199.2"; gene_type "protein_coding"; gene_status "KNOWN"; gene_name "TICAM2"; transcript_type "protein_coding"; transcript_status "KNOWN"; transcript_name "TICAM2-201"; exon_number "1"; exon_id "ENSE00001610185.2"; talon_gene "16471"; talon_transcript "58734"; talon_exon "277774"; ccdsid "CCDS4119.1"; exon_status "KNOWN"; level "2"; protein_id "ENSP00000415139.2"; source "HAVANA"; tag "CCDS";
chr5	HAVANA	exon	115578650	115581315	.	-	.	gene_id "ENSG00000243414.5"; transcript_id "ENST00000427199.2"; gene_type "protein_coding"; gene_status "KNOWN"; gene_name "TICAM2"; transcript_type "protein_coding"; transcript_status "KNOWN"; transcript_name "TICAM2-201"; exon_number "2"; exon_id "ENSE00001741902.1"; talon_gene "16471"; talon_transcript "58734"; talon_exon "277776"; ccdsid "CCDS4119.1"; exon_status "KNOWN"; level "2"; protein_id "ENSP00000415139.2"; source "HAVANA"; tag "CCDS";
chr5	HAVANA	gene	115613508	115626173	.	-	.	gene_id "ENSG00000134970.13"; gene_name "TMED7"; gene_status "KNOWN"; gene_type "protein_coding"; talon_gene "16473"; havana_gene "OTTHUMG00000132013.7"; level "1"; tag "overlapping_locus";
chr5	HAVANA	transcript	115613508	115626173	.	-	.	gene_id "ENSG00000134970.13"; transcript_id "ENST00000456936.3"; gene_name "TMED7"; gene_status "KNOWN"; gene_type "protein_coding"; transcript_type "protein_coding"; transcript_status "KNOWN"; transcript_name "TMED7-201"; talon_gene "16473"; talon_transcript "58739"; ccdsid "CCDS4120.1"; havana_transcript "OTTHUMT00000254990.4"; level "2"; protein_id "ENSP00000405926.3"; source "HAVANA"; tag "CCDS"; transcript_support_level "1";
chr5	HAVANA	exon	115625601	115626173	.	-	.	gene_id "ENSG00000134970.13"; transcript_id "ENST00000456936.3"; gene_type "protein_coding"; gene_status "KNOWN"; gene_name "TMED7"; transcript_type "protein_coding"; transcript_status "KNOWN"; transcript_name "TMED7-201"; exon_number "1"; exon_id "ENSE00002252373.1"; talon_gene "16473"; talon_transcript "58739"; talon_exon "277792"; ccdsid "CCDS4120.1"; exon_status "KNOWN"; level "2"; protein_id "ENSP00000405926.3"; source "HAVANA"; tag "CCDS";
chr5	HAVANA	exon	115620435	115620680	.	-	.	gene_id "ENSG00000134970.13"; transcript_id "ENST00000456936.3"; gene_type "protein_coding"; gene_status "KNOWN"; gene_name "TMED7"; transcript_type "protein_coding"; transcript_status "KNOWN"; transcript_name "TMED7-201"; exon_number "2"; exon_id "ENSE00003654420.1"; talon_gene "16473"; talon_transcript "58739"; talon_exon "277764"; ccdsid "CCDS54887.1"; exon_status "KNOWN"; level "2"; protein_id "ENSP00000282382.4"; source "HAVANA"; tag "CCDS";
chr5	HAVANA	exon	115613508	115616445	.	-	.	gene_id "ENSG00000134970.13"; transcript_id "ENST00000456936.3"; gene_type "protein_coding"; gene_status "KNOWN"; gene_name "TMED7"; transcript_type "protein_coding"; transcript_status "KNOWN"; transcript_name "TMED7-201"; exon_number "3"; exon_id "ENSE00001756050.2"; talon_gene "16473"; talon_transcript "58739"; talon_exon "277793"; ccdsid "CCDS4120.1"; exon_status "KNOWN"; level "2"; protein_id "ENSP00000405926.3"; source "HAVANA"; tag "CCDS";
chr5	HAVANA	gene	115828200	115841565	.	-	.	gene_id "ENSG00000145782.12"; gene_name "ATG12"; gene_status "KNOWN"; gene_type "protein_coding"; talon_gene "16479"; havana_gene "OTTHUMG00000128889.3"; level "2";
chr5	HAVANA	transcript	115828200	115841858	.	-	.	gene_id "ENSG00000145782.12"; transcript_id "ENST00000509910.1"; gene_name "ATG12"; gene_status "KNOWN"; gene_type "protein_coding"; transcript_type "protein_coding"; transcript_status "KNOWN"; transcript_name "ATG12-208"; talon_gene "16479"; talon_transcript "58750"; ccdsid "CCDS4122.2"; havana_transcript "OTTHUMT00000250851.3"; level "2"; protein_id "ENSP00000425107.1"; source "HAVANA"; tag "CCDS"; transcript_support_level "1";
chr5	HAVANA	exon	115841390	115841858	.	-	.	gene_id "ENSG00000145782.12"; transcript_id "ENST00000509910.1"; gene_type "protein_coding"; gene_status "KNOWN"; gene_name "ATG12"; transcript_type "protein_coding"; transcript_status "KNOWN"; transcript_name "ATG12-208"; exon_number "1"; exon_id "ENSE00002085515.1"; talon_gene "16479"; talon_transcript "58750"; talon_exon "277832"; ccdsid "CCDS4122.2"; exon_status "KNOWN"; level "2"; protein_id "ENSP00000425107.1"; source "HAVANA"; tag "CCDS";
chr5	HAVANA	exon	115837628	115837764	.	-	.	gene_id "ENSG00000145782.12"; transcript_id "ENST00000509910.1"; gene_type "protein_coding"; gene_status "KNOWN"; gene_name "ATG12"; transcript_type "protein_coding"; transcript_status "KNOWN"; transcript_name "ATG12-208"; exon_number "2"; exon_id "ENSE00003605775.1"; talon_gene "16479"; talon_transcript "58750"; talon_exon "277834"; ccdsid "CCDS4122.2"; exon_status "KNOWN"; level "2"; protein_id "ENSP00000425107.1"; source "HAVANA"; tag "CCDS";
chr5	HAVANA	exon	115832602	115832664	.	-	.	gene_id "ENSG00000145782.12"; transcript_id "ENST00000509910.1"; gene_type "protein_coding"; gene_status "KNOWN"; gene_name "ATG12"; transcript_type "protein_coding"; transcript_status "KNOWN"; transcript_name "ATG12-208"; exon_number "3"; exon_id "ENSE00003596368.1"; talon_gene "16479"; talon_transcript "58750"; talon_exon "277836"; ccdsid "CCDS4122.2"; exon_status "KNOWN"; level "2"; protein_id "ENSP00000425107.1"; source "HAVANA"; tag "CCDS";
chr5	HAVANA	exon	115828200	115831863	.	-	.	gene_id "ENSG00000145782.12"; transcript_id "ENST00000509910.1"; gene_type "protein_coding"; gene_status "KNOWN"; gene_name "ATG12"; transcript_type "protein_coding"; transcript_status "KNOWN"; transcript_name "ATG12-208"; exon_number "4"; exon_id "ENSE00001318973.5"; talon_gene "16479"; talon_transcript "58750"; talon_exon "277838"; ccdsid "CCDS4122.2"; exon_status "KNOWN"; level "2"; protein_id "ENSP00000425107.1"; source "HAVANA"; tag "CCDS";
chr5	HAVANA	transcript	115830341	115834352	.	-	.	gene_id "ENSG00000145782.12"; transcript_id "ENST00000505252.1"; gene_name "ATG12"; gene_status "KNOWN"; gene_type "protein_coding"; transcript_type "retained_intron"; transcript_status "KNOWN"; transcript_name "ATG12-203"; talon_gene "16479"; talon_transcript "58751"; havana_transcript "OTTHUMT00000359544.1"; level "2"; source "HAVANA"; transcript_support_level "1";
chr5	HAVANA	exon	115832602	115834352	.	-	.	gene_id "ENSG00000145782.12"; transcript_id "ENST00000505252.1"; gene_type "protein_coding"; gene_status "KNOWN"; gene_name "ATG12"; transcript_type "retained_intron"; transcript_status "KNOWN"; transcript_name "ATG12-203"; exon_number "1"; exon_id "ENSE00002052877.1"; talon_gene "16479"; talon_transcript "58751"; talon_exon "277839"; exon_status "KNOWN"; level "2"; source "HAVANA";
chr5	HAVANA	exon	115830341	115831863	.	-	.	gene_id "ENSG00000145782.12"; transcript_id "ENST00000505252.1"; gene_type "protein_coding"; gene_status "KNOWN"; gene_name "ATG12"; transcript_type "retained_intron"; transcript_status "KNOWN"; transcript_name "ATG12-203"; exon_number "2"; exon_id "ENSE00001981997.2"; talon_gene "16479"; talon_transcript "58751"; talon_exon "277840"; exon_status "KNOWN"; level "2"; source "HAVANA";
chr5	HAVANA	transcript	115830673	115841565	.	-	.	gene_id "ENSG00000145782.12"; transcript_id "ENST00000500945.2"; gene_name "ATG12"; gene_status "KNOWN"; gene_type "protein_coding"; transcript_type "protein_coding"; transcript_status "KNOWN"; transcript_name "ATG12-202"; talon_gene "16479"; talon_transcript "58752"; ccdsid "CCDS64222.1"; havana_transcript "OTTHUMT00000359542.1"; level "2"; protein_id "ENSP00000425164.1"; source "HAVANA"; tag "CCDS"; transcript_support_level "1";
chr5	HAVANA	exon	115841390	115841565	.	-	.	gene_id "ENSG00000145782.12"; transcript_id "ENST00000500945.2"; gene_type "protein_coding"; gene_status "KNOWN"; gene_name "ATG12"; transcript_type "protein_coding"; transcript_status "KNOWN"; transcript_name "ATG12-202"; exon_number "1"; exon_id "ENSE00003646988.1"; talon_gene "16479"; talon_transcript "58752"; talon_exon "277841"; ccdsid "CCDS64222.1"; exon_status "KNOWN"; level "2"; protein_id "ENSP00000425164.1"; source "HAVANA"; tag "CCDS";
chr5	HAVANA	exon	115832602	115832664	.	-	.	gene_id "ENSG00000145782.12"; transcript_id "ENST00000500945.2"; gene_type "protein_coding"; gene_status "KNOWN"; gene_name "ATG12"; transcript_type "protein_coding"; transcript_status "KNOWN"; transcript_name "ATG12-202"; exon_number "2"; exon_id "ENSE00003596368.1"; talon_gene "16479"; talon_transcript "58752"; talon_exon "277836"; ccdsid "CCDS4122.2"; exon_status "KNOWN"; level "2"; protein_id "ENSP00000425107.1"; source "HAVANA"; tag "CCDS";
chr5	HAVANA	exon	115830673	115831863	.	-	.	gene_id "ENSG00000145782.12"; transcript_id "ENST00000500945.2"; gene_type "protein_coding"; gene_status "KNOWN"; gene_name "ATG12"; transcript_type "protein_coding"; transcript_status "KNOWN"; transcript_name "ATG12-202"; exon_number "3"; exon_id "ENSE00002040543.1"; talon_gene "16479"; talon_transcript "58752"; talon_exon "277843"; ccdsid "CCDS64222.1"; exon_status "KNOWN"; level "2"; protein_id "ENSP00000425164.1"; source "HAVANA"; tag "CCDS";
chr5	HAVANA	transcript	115831546	115841837	.	-	.	gene_id "ENSG00000145782.12"; transcript_id "ENST00000379594.7"; gene_name "ATG12"; gene_status "KNOWN"; gene_type "protein_coding"; transcript_type "nonsense_mediated_decay"; transcript_status "KNOWN"; transcript_name "ATG12-201"; talon_gene "16479"; talon_transcript "58758"; havana_transcript "OTTHUMT00000359546.1"; level "2"; protein_id "ENSP00000368913.3"; source "HAVANA"; transcript_support_level "2";
chr5	HAVANA	exon	115841390	115841837	.	-	.	gene_id "ENSG00000145782.12"; transcript_id "ENST00000379594.7"; gene_type "protein_coding"; gene_status "KNOWN"; gene_name "ATG12"; transcript_type "nonsense_mediated_decay"; transcript_status "KNOWN"; transcript_name "ATG12-201"; exon_number "1"; exon_id "ENSE00001179733.4"; talon_gene "16479"; talon_transcript "58758"; talon_exon "277859"; exon_status "KNOWN"; level "2"; protein_id "ENSP00000368913.3"; source "HAVANA";
chr5	HAVANA	exon	115840497	115840612	.	-	.	gene_id "ENSG00000145782.12"; transcript_id "ENST00000379594.7"; gene_type "protein_coding"; gene_status "KNOWN"; gene_name "ATG12"; transcript_type "nonsense_mediated_decay"; transcript_status "KNOWN"; transcript_name "ATG12-201"; exon_number "2"; exon_id "ENSE00003651481.1"; talon_gene "16479"; talon_transcript "58758"; talon_exon "277861"; exon_status "KNOWN"; level "2"; protein_id "ENSP00000368913.3"; source "HAVANA"; tag "mRNA_start_NF";
chr5	HAVANA	exon	115837628	115837764	.	-	.	gene_id "ENSG00000145782.12"; transcript_id "ENST00000379594.7"; gene_type "protein_coding"; gene_status "KNOWN"; gene_name "ATG12"; transcript_type "nonsense_mediated_decay"; transcript_status "KNOWN"; transcript_name "ATG12-201"; exon_number "3"; exon_id "ENSE00003605775.1"; talon_gene "16479"; talon_transcript "58758"; talon_exon "277834"; ccdsid "CCDS4122.2"; exon_status "KNOWN"; level "2"; protein_id "ENSP00000425107.1"; source "HAVANA"; tag "CCDS";
chr5	HAVANA	exon	115832602	115832664	.	-	.	gene_id "ENSG00000145782.12"; transcript_id "ENST00000379594.7"; gene_type "protein_coding"; gene_status "KNOWN"; gene_name "ATG12"; transcript_type "nonsense_mediated_decay"; transcript_status "KNOWN"; transcript_name "ATG12-201"; exon_number "4"; exon_id "ENSE00003596368.1"; talon_gene "16479"; talon_transcript "58758"; talon_exon "277836"; ccdsid "CCDS4122.2"; exon_status "KNOWN"; level "2"; protein_id "ENSP00000425107.1"; source "HAVANA"; tag "CCDS";
chr5	HAVANA	exon	115831546	115831863	.	-	.	gene_id "ENSG00000145782.12"; transcript_id "ENST00000379594.7"; gene_type "protein_coding"; gene_status "KNOWN"; gene_name "ATG12"; transcript_type "nonsense_mediated_decay"; transcript_status "KNOWN"; transcript_name "ATG12-201"; exon_number "5"; exon_id "ENSE00002068009.1"; talon_gene "16479"; talon_transcript "58758"; talon_exon "277863"; exon_status "KNOWN"; level "2"; protein_id "ENSP00000368913.3"; source "HAVANA";
chr5	HAVANA	transcript	115831584	115841565	.	-	.	gene_id "ENSG00000145782.12"; transcript_id "ENST00000505993.5"; gene_name "ATG12"; gene_status "KNOWN"; gene_type "protein_coding"; transcript_type "nonsense_mediated_decay"; transcript_status "KNOWN"; transcript_name "ATG12-204"; talon_gene "16479"; talon_transcript "58760"; havana_transcript "OTTHUMT00000359548.1"; level "2"; protein_id "ENSP00000425948.1"; source "HAVANA"; tag "cds_start_NF"; transcript_support_level "3";
chr5	HAVANA	exon	115841390	115841565	.	-	.	gene_id "ENSG00000145782.12"; transcript_id "ENST00000505993.5"; gene_type "protein_coding"; gene_status "KNOWN"; gene_name "ATG12"; transcript_type "nonsense_mediated_decay"; transcript_status "KNOWN"; transcript_name "ATG12-204"; exon_number "1"; exon_id "ENSE00003646988.1"; talon_gene "16479"; talon_transcript "58760"; talon_exon "277841"; ccdsid "CCDS64222.1"; exon_status "KNOWN"; level "2"; protein_id "ENSP00000425164.1"; source "HAVANA"; tag "CCDS";
chr5	HAVANA	exon	115840818	115840934	.	-	.	gene_id "ENSG00000145782.12"; transcript_id "ENST00000505993.5"; gene_type "protein_coding"; gene_status "KNOWN"; gene_name "ATG12"; transcript_type "nonsense_mediated_decay"; transcript_status "KNOWN"; transcript_name "ATG12-204"; exon_number "2"; exon_id "ENSE00002024235.1"; talon_gene "16479"; talon_transcript "58760"; talon_exon "277868"; exon_status "KNOWN"; level "2"; protein_id "ENSP00000425948.1"; source "HAVANA"; tag "cds_start_NF";
chr5	HAVANA	exon	115837628	115837764	.	-	.	gene_id "ENSG00000145782.12"; transcript_id "ENST00000505993.5"; gene_type "protein_coding"; gene_status "KNOWN"; gene_name "ATG12"; transcript_type "nonsense_mediated_decay"; transcript_status "KNOWN"; transcript_name "ATG12-204"; exon_number "3"; exon_id "ENSE00003605775.1"; talon_gene "16479"; talon_transcript "58760"; talon_exon "277834"; ccdsid "CCDS4122.2"; exon_status "KNOWN"; level "2"; protein_id "ENSP00000425107.1"; source "HAVANA"; tag "CCDS";
chr5	HAVANA	exon	115832602	115832664	.	-	.	gene_id "ENSG00000145782.12"; transcript_id "ENST00000505993.5"; gene_type "protein_coding"; gene_status "KNOWN"; gene_name "ATG12"; transcript_type "nonsense_mediated_decay"; transcript_status "KNOWN"; transcript_name "ATG12-204"; exon_number "4"; exon_id "ENSE00003596368.1"; talon_gene "16479"; talon_transcript "58760"; talon_exon "277836"; ccdsid "CCDS4122.2"; exon_status "KNOWN"; level "2"; protein_id "ENSP00000425107.1"; source "HAVANA"; tag "CCDS";
chr5	HAVANA	exon	115831584	115831863	.	-	.	gene_id "ENSG00000145782.12"; transcript_id "ENST00000505993.5"; gene_type "protein_coding"; gene_status "KNOWN"; gene_name "ATG12"; transcript_type "nonsense_mediated_decay"; transcript_status "KNOWN"; transcript_name "ATG12-204"; exon_number "5"; exon_id "ENSE00002077851.1"; talon_gene "16479"; talon_transcript "58760"; talon_exon "277869"; exon_status "KNOWN"; level "2"; protein_id "ENSP00000425948.1"; source "HAVANA"; tag "cds_start_NF";
chr5	HAVANA	gene	115841481	115914011	.	+	.	gene_id "ENSG00000177879.15"; gene_name "AP3S1"; gene_status "KNOWN"; gene_type "protein_coding"; talon_gene "16480"; havana_gene "OTTHUMG00000128887.3"; level "2";
chr5	HAVANA	transcript	115841481	115914081	.	+	.	gene_id "ENSG00000177879.15"; transcript_id "ENST00000316788.11"; gene_name "AP3S1"; gene_status "KNOWN"; gene_type "protein_coding"; transcript_type "protein_coding"; transcript_status "KNOWN"; transcript_name "AP3S1-201"; talon_gene "16480"; talon_transcript "58763"; ccdsid "CCDS4123.1"; havana_transcript "OTTHUMT00000250847.2"; level "2"; protein_id "ENSP00000325369.7"; source "HAVANA"; tag "CCDS"; transcript_support_level "1";
chr5	HAVANA	exon	115841481	115842106	.	+	.	gene_id "ENSG00000177879.15"; transcript_id "ENST00000316788.11"; gene_type "protein_coding"; gene_status "KNOWN"; gene_name "AP3S1"; transcript_type "protein_coding"; transcript_status "KNOWN"; transcript_name "AP3S1-201"; exon_number "1"; exon_id "ENSE00001547769.3"; talon_gene "16480"; talon_transcript "58763"; talon_exon "277875"; ccdsid "CCDS4123.1"; exon_status "KNOWN"; level "2"; protein_id "ENSP00000325369.7"; source "HAVANA"; tag "CCDS";
chr5	ENSEMBL	exon	115866670	115866761	.	+	.	gene_id "ENSG00000177879.15"; transcript_id "ENST00000316788.11"; gene_type "protein_coding"; gene_status "KNOWN"; gene_name "AP3S1"; transcript_type "protein_coding"; transcript_status "KNOWN"; transcript_name "AP3S1-201"; exon_number "2"; exon_id "ENSE00003574347.1"; talon_gene "16480"; talon_transcript "58763"; talon_exon "277877"; ccdsid "CCDS83021.1"; exon_status "KNOWN"; level "3"; protein_id "ENSP00000491430.1"; source "ENSEMBL"; tag "CCDS";
chr5	ENSEMBL	exon	115870017	115870128	.	+	.	gene_id "ENSG00000177879.15"; transcript_id "ENST00000316788.11"; gene_type "protein_coding"; gene_status "KNOWN"; gene_name "AP3S1"; transcript_type "protein_coding"; transcript_status "KNOWN"; transcript_name "AP3S1-201"; exon_number "3"; exon_id "ENSE00003556356.1"; talon_gene "16480"; talon_transcript "58763"; talon_exon "277879"; ccdsid "CCDS83021.1"; exon_status "KNOWN"; level "3"; protein_id "ENSP00000491430.1"; source "ENSEMBL"; tag "CCDS";
chr5	ENSEMBL	exon	115895087	115895158	.	+	.	gene_id "ENSG00000177879.15"; transcript_id "ENST00000316788.11"; gene_type "protein_coding"; gene_status "KNOWN"; gene_name "AP3S1"; transcript_type "protein_coding"; transcript_status "KNOWN"; transcript_name "AP3S1-201"; exon_number "4"; exon_id "ENSE00003658442.1"; talon_gene "16480"; talon_transcript "58763"; talon_exon "277881"; ccdsid "CCDS83021.1"; exon_status "KNOWN"; level "3"; protein_id "ENSP00000491430.1"; source "ENSEMBL"; tag "CCDS";
chr5	ENSEMBL	exon	115902885	115902992	.	+	.	gene_id "ENSG00000177879.15"; transcript_id "ENST00000316788.11"; gene_type "protein_coding"; gene_status "KNOWN"; gene_name "AP3S1"; transcript_type "protein_coding"; transcript_status "KNOWN"; transcript_name "AP3S1-201"; exon_number "5"; exon_id "ENSE00003602988.1"; talon_gene "16480"; talon_transcript "58763"; talon_exon "277883"; ccdsid "CCDS83021.1"; exon_status "KNOWN"; level "3"; protein_id "ENSP00000491430.1"; source "ENSEMBL"; tag "CCDS";
chr5	HAVANA	exon	115913362	115914081	.	+	.	gene_id "ENSG00000177879.15"; transcript_id "ENST00000316788.11"; gene_type "protein_coding"; gene_status "KNOWN"; gene_name "AP3S1"; transcript_type "protein_coding"; transcript_status "KNOWN"; transcript_name "AP3S1-201"; exon_number "6"; exon_id "ENSE00001275832.5"; talon_gene "16480"; talon_transcript "58763"; talon_exon "277885"; ccdsid "CCDS4123.1"; exon_status "KNOWN"; level "2"; protein_id "ENSP00000325369.7"; source "HAVANA"; tag "CCDS";
chr5	HAVANA	transcript	115841997	115914011	.	+	.	gene_id "ENSG00000177879.15"; transcript_id "ENST00000395548.6"; gene_name "AP3S1"; gene_status "KNOWN"; gene_type "protein_coding"; transcript_type "retained_intron"; transcript_status "KNOWN"; transcript_name "AP3S1-202"; talon_gene "16480"; talon_transcript "58767"; havana_transcript "OTTHUMT00000370985.1"; level "2"; source "HAVANA"; transcript_support_level "1";
chr5	HAVANA	exon	115841997	115842106	.	+	.	gene_id "ENSG00000177879.15"; transcript_id "ENST00000395548.6"; gene_type "protein_coding"; gene_status "KNOWN"; gene_name "AP3S1"; transcript_type "retained_intron"; transcript_status "KNOWN"; transcript_name "AP3S1-202"; exon_number "1"; exon_id "ENSE00001522064.2"; talon_gene "16480"; talon_transcript "58767"; talon_exon "277902"; exon_status "KNOWN"; level "2"; source "HAVANA";
chr5	HAVANA	exon	115852979	115853014	.	+	.	gene_id "ENSG00000177879.15"; transcript_id "ENST00000395548.6"; gene_type "protein_coding"; gene_status "KNOWN"; gene_name "AP3S1"; transcript_type "retained_intron"; transcript_status "KNOWN"; transcript_name "AP3S1-202"; exon_number "2"; exon_id "ENSE00002063630.1"; talon_gene "16480"; talon_transcript "58767"; talon_exon "277904"; exon_status "KNOWN"; level "2"; source "HAVANA";
chr5	ENSEMBL	exon	115866670	115866761	.	+	.	gene_id "ENSG00000177879.15"; transcript_id "ENST00000395548.6"; gene_type "protein_coding"; gene_status "KNOWN"; gene_name "AP3S1"; transcript_type "retained_intron"; transcript_status "KNOWN"; transcript_name "AP3S1-202"; exon_number "3"; exon_id "ENSE00003574347.1"; talon_gene "16480"; talon_transcript "58767"; talon_exon "277877"; ccdsid "CCDS83021.1"; exon_status "KNOWN"; level "3"; protein_id "ENSP00000491430.1"; source "ENSEMBL"; tag "CCDS";
chr5	ENSEMBL	exon	115870017	115870128	.	+	.	gene_id "ENSG00000177879.15"; transcript_id "ENST00000395548.6"; gene_type "protein_coding"; gene_status "KNOWN"; gene_name "AP3S1"; transcript_type "retained_intron"; transcript_status "KNOWN"; transcript_name "AP3S1-202"; exon_number "4"; exon_id "ENSE00003556356.1"; talon_gene "16480"; talon_transcript "58767"; talon_exon "277879"; ccdsid "CCDS83021.1"; exon_status "KNOWN"; level "3"; protein_id "ENSP00000491430.1"; source "ENSEMBL"; tag "CCDS";
chr5	ENSEMBL	exon	115895087	115895158	.	+	.	gene_id "ENSG00000177879.15"; transcript_id "ENST00000395548.6"; gene_type "protein_coding"; gene_status "KNOWN"; gene_name "AP3S1"; transcript_type "retained_intron"; transcript_status "KNOWN"; transcript_name "AP3S1-202"; exon_number "5"; exon_id "ENSE00003658442.1"; talon_gene "16480"; talon_transcript "58767"; talon_exon "277881"; ccdsid "CCDS83021.1"; exon_status "KNOWN"; level "3"; protein_id "ENSP00000491430.1"; source "ENSEMBL"; tag "CCDS";
chr5	ENSEMBL	exon	115902885	115902992	.	+	.	gene_id "ENSG00000177879.15"; transcript_id "ENST00000395548.6"; gene_type "protein_coding"; gene_status "KNOWN"; gene_name "AP3S1"; transcript_type "retained_intron"; transcript_status "KNOWN"; transcript_name "AP3S1-202"; exon_number "6"; exon_id "ENSE00003602988.1"; talon_gene "16480"; talon_transcript "58767"; talon_exon "277883"; ccdsid "CCDS83021.1"; exon_status "KNOWN"; level "3"; protein_id "ENSP00000491430.1"; source "ENSEMBL"; tag "CCDS";
chr5	HAVANA	exon	115913362	115914011	.	+	.	gene_id "ENSG00000177879.15"; transcript_id "ENST00000395548.6"; gene_type "protein_coding"; gene_status "KNOWN"; gene_name "AP3S1"; transcript_type "retained_intron"; transcript_status "KNOWN"; transcript_name "AP3S1-202"; exon_number "7"; exon_id "ENSE00002042733.1"; talon_gene "16480"; talon_transcript "58767"; talon_exon "277906"; exon_status "KNOWN"; level "2"; source "HAVANA";
chr5	HAVANA	gene	116051917	116052289	.	-	.	gene_id "ENSG00000185641.6"; gene_name "AC034236.1"; gene_status "KNOWN"; gene_type "processed_pseudogene"; talon_gene "16484"; havana_gene "OTTHUMG00000157822.2"; level "2";
chr5	HAVANA	transcript	116051917	116052289	.	-	.	gene_id "ENSG00000185641.6"; transcript_id "ENST00000469891.2"; gene_name "AC034236.1"; gene_status "KNOWN"; gene_type "processed_pseudogene"; transcript_type "processed_pseudogene"; transcript_status "KNOWN"; transcript_name "AC034236.1-201"; talon_gene "16484"; talon_transcript "58785"; havana_transcript "OTTHUMT00000349701.2"; level "2"; ont "PGO:0000004"; source "HAVANA"; tag "basic"; transcript_support_level "NA";
chr5	HAVANA	exon	116051917	116052289	.	-	.	gene_id "ENSG00000185641.6"; transcript_id "ENST00000469891.2"; gene_type "processed_pseudogene"; gene_status "KNOWN"; gene_name "AC034236.1"; transcript_type "processed_pseudogene"; transcript_status "KNOWN"; transcript_name "AC034236.1-201"; exon_number "1"; exon_id "ENSE00001907148.2"; talon_gene "16484"; talon_transcript "58785"; talon_exon "277995"; exon_status "KNOWN"; level "2"; ont "PGO:0000004"; source "HAVANA"; tag "basic";
chr5	HAVANA	gene	116084991	116292657	.	+	.	gene_id "ENSG00000145781.8"; gene_name "COMMD10"; gene_status "KNOWN"; gene_type "protein_coding"; talon_gene "16487"; havana_gene "OTTHUMG00000162922.1"; level "2";
chr5	HAVANA	transcript	116084991	116293287	.	+	.	gene_id "ENSG00000145781.8"; transcript_id "ENST00000274458.8"; gene_name "COMMD10"; gene_status "KNOWN"; gene_type "protein_coding"; transcript_type "protein_coding"; transcript_status "KNOWN"; transcript_name "COMMD10-201"; talon_gene "16487"; talon_transcript "58788"; ccdsid "CCDS34215.1"; havana_transcript "OTTHUMT00000371033.1"; level "2"; protein_id "ENSP00000274458.4"; source "HAVANA"; tag "CCDS"; transcript_support_level "1";
chr5	HAVANA	exon	116084991	116085093	.	+	.	gene_id "ENSG00000145781.8"; transcript_id "ENST00000274458.8"; gene_type "protein_coding"; gene_status "KNOWN"; gene_name "COMMD10"; transcript_type "protein_coding"; transcript_status "KNOWN"; transcript_name "COMMD10-201"; exon_number "1"; exon_id "ENSE00002029861.1"; talon_gene "16487"; talon_transcript "58788"; talon_exon "277998"; ccdsid "CCDS34215.1"; exon_status "KNOWN"; level "2"; protein_id "ENSP00000274458.4"; source "HAVANA"; tag "CCDS";
chr5	ENSEMBL	exon	116087497	116087587	.	+	.	gene_id "ENSG00000145781.8"; transcript_id "ENST00000274458.8"; gene_type "protein_coding"; gene_status "KNOWN"; gene_name "COMMD10"; transcript_type "protein_coding"; transcript_status "KNOWN"; transcript_name "COMMD10-201"; exon_number "2"; exon_id "ENSE00003562373.1"; talon_gene "16487"; talon_transcript "58788"; talon_exon "278000"; ccdsid "CCDS78049.1"; exon_status "KNOWN"; level "3"; protein_id "ENSP00000488332.1"; source "ENSEMBL"; tag "CCDS";
chr5	ENSEMBL	exon	116091079	116091189	.	+	.	gene_id "ENSG00000145781.8"; transcript_id "ENST00000274458.8"; gene_type "protein_coding"; gene_status "KNOWN"; gene_name "COMMD10"; transcript_type "protein_coding"; transcript_status "KNOWN"; transcript_name "COMMD10-201"; exon_number "3"; exon_id "ENSE00000972237.1"; talon_gene "16487"; talon_transcript "58788"; talon_exon "278002"; ccdsid "CCDS78049.1"; exon_status "KNOWN"; level "3"; protein_id "ENSP00000488332.1"; source "ENSEMBL"; tag "CCDS";
chr5	ENSEMBL	exon	116092545	116092700	.	+	.	gene_id "ENSG00000145781.8"; transcript_id "ENST00000274458.8"; gene_type "protein_coding"; gene_status "KNOWN"; gene_name "COMMD10"; transcript_type "protein_coding"; transcript_status "KNOWN"; transcript_name "COMMD10-201"; exon_number "4"; exon_id "ENSE00001005662.1"; talon_gene "16487"; talon_transcript "58788"; talon_exon "278004"; ccdsid "CCDS78049.1"; exon_status "KNOWN"; level "3"; protein_id "ENSP00000488332.1"; source "ENSEMBL"; tag "CCDS";
chr5	ENSEMBL	exon	116134068	116134178	.	+	.	gene_id "ENSG00000145781.8"; transcript_id "ENST00000274458.8"; gene_type "protein_coding"; gene_status "KNOWN"; gene_name "COMMD10"; transcript_type "protein_coding"; transcript_status "KNOWN"; transcript_name "COMMD10-201"; exon_number "5"; exon_id "ENSE00003543802.1"; talon_gene "16487"; talon_transcript "58788"; talon_exon "278006"; ccdsid "CCDS78049.1"; exon_status "KNOWN"; level "3"; protein_id "ENSP00000488332.1"; source "ENSEMBL"; tag "CCDS";
chr5	ENSEMBL	exon	116291517	116291576	.	+	.	gene_id "ENSG00000145781.8"; transcript_id "ENST00000274458.8"; gene_type "protein_coding"; gene_status "KNOWN"; gene_name "COMMD10"; transcript_type "protein_coding"; transcript_status "KNOWN"; transcript_name "COMMD10-201"; exon_number "6"; exon_id "ENSE00003537569.1"; talon_gene "16487"; talon_transcript "58788"; talon_exon "278008"; ccdsid "CCDS78049.1"; exon_status "KNOWN"; level "3"; protein_id "ENSP00000488332.1"; source "ENSEMBL"; tag "CCDS";
chr5	HAVANA	exon	116292451	116293287	.	+	.	gene_id "ENSG00000145781.8"; transcript_id "ENST00000274458.8"; gene_type "protein_coding"; gene_status "KNOWN"; gene_name "COMMD10"; transcript_type "protein_coding"; transcript_status "KNOWN"; transcript_name "COMMD10-201"; exon_number "7"; exon_id "ENSE00001274247.5"; talon_gene "16487"; talon_transcript "58788"; talon_exon "278010"; ccdsid "CCDS34215.1"; exon_status "KNOWN"; level "2"; protein_id "ENSP00000274458.4"; source "HAVANA"; tag "CCDS";
chr5	TALON	transcript	116084991	116257356	.	+	.	gene_id "ENSG00000145781.8"; transcript_id "ENCODEHT000349978"; gene_name "COMMD10"; gene_status "KNOWN"; gene_type "protein_coding"; transcript_status "NOVEL"; transcript_name "ENCODEHT000349978"; talon_gene "16487"; talon_transcript "349978"; NNC_transcript "TRUE";
chr5	HAVANA	exon	116084991	116085093	.	+	.	gene_id "ENSG00000145781.8"; transcript_id "ENCODEHT000349978"; gene_type "protein_coding"; gene_status "KNOWN"; gene_name "COMMD10"; transcript_status "NOVEL"; transcript_name "ENCODEHT000349978"; exon_number "1"; exon_id "ENSE00002029861.1"; talon_gene "16487"; talon_transcript "349978"; talon_exon "277998"; ccdsid "CCDS34215.1"; exon_status "KNOWN"; level "2"; protein_id "ENSP00000274458.4"; source "HAVANA"; tag "CCDS";
chr5	ENSEMBL	exon	116087497	116087587	.	+	.	gene_id "ENSG00000145781.8"; transcript_id "ENCODEHT000349978"; gene_type "protein_coding"; gene_status "KNOWN"; gene_name "COMMD10"; transcript_status "NOVEL"; transcript_name "ENCODEHT000349978"; exon_number "2"; exon_id "ENSE00003562373.1"; talon_gene "16487"; talon_transcript "349978"; talon_exon "278000"; ccdsid "CCDS78049.1"; exon_status "KNOWN"; level "3"; protein_id "ENSP00000488332.1"; source "ENSEMBL"; tag "CCDS";
chr5	ENSEMBL	exon	116091079	116091189	.	+	.	gene_id "ENSG00000145781.8"; transcript_id "ENCODEHT000349978"; gene_type "protein_coding"; gene_status "KNOWN"; gene_name "COMMD10"; transcript_status "NOVEL"; transcript_name "ENCODEHT000349978"; exon_number "3"; exon_id "ENSE00000972237.1"; talon_gene "16487"; talon_transcript "349978"; talon_exon "278002"; ccdsid "CCDS78049.1"; exon_status "KNOWN"; level "3"; protein_id "ENSP00000488332.1"; source "ENSEMBL"; tag "CCDS";
chr5	ENSEMBL	exon	116092545	116092700	.	+	.	gene_id "ENSG00000145781.8"; transcript_id "ENCODEHT000349978"; gene_type "protein_coding"; gene_status "KNOWN"; gene_name "COMMD10"; transcript_status "NOVEL"; transcript_name "ENCODEHT000349978"; exon_number "4"; exon_id "ENSE00001005662.1"; talon_gene "16487"; talon_transcript "349978"; talon_exon "278004"; ccdsid "CCDS78049.1"; exon_status "KNOWN"; level "3"; protein_id "ENSP00000488332.1"; source "ENSEMBL"; tag "CCDS";
chr5	ENSEMBL	exon	116134068	116134178	.	+	.	gene_id "ENSG00000145781.8"; transcript_id "ENCODEHT000349978"; gene_type "protein_coding"; gene_status "KNOWN"; gene_name "COMMD10"; transcript_status "NOVEL"; transcript_name "ENCODEHT000349978"; exon_number "5"; exon_id "ENSE00003543802.1"; talon_gene "16487"; talon_transcript "349978"; talon_exon "278006"; ccdsid "CCDS78049.1"; exon_status "KNOWN"; level "3"; protein_id "ENSP00000488332.1"; source "ENSEMBL"; tag "CCDS";
chr5	TALON	exon	116257082	116257356	.	+	.	gene_id "ENSG00000145781.8"; transcript_id "ENCODEHT000349978"; gene_type "protein_coding"; gene_status "KNOWN"; gene_name "COMMD10"; transcript_status "NOVEL"; transcript_name "ENCODEHT000349978"; exon_number "6"; exon_id "1110731"; talon_gene "16487"; talon_transcript "349978"; talon_exon "1110731"; exon_status "NOVEL";
chr5	HAVANA	transcript	116085474	116292657	.	+	.	gene_id "ENSG00000145781.8"; transcript_id "ENST00000515539.5"; gene_name "COMMD10"; gene_status "KNOWN"; gene_type "protein_coding"; transcript_type "protein_coding"; transcript_status "KNOWN"; transcript_name "COMMD10-206"; talon_gene "16487"; talon_transcript "58791"; ccdsid "CCDS78049.1"; havana_transcript "OTTHUMT00000371034.1"; level "2"; protein_id "ENSP00000427319.1"; source "HAVANA"; tag "CCDS"; transcript_support_level "3";
chr5	HAVANA	exon	116085474	116085606	.	+	.	gene_id "ENSG00000145781.8"; transcript_id "ENST00000515539.5"; gene_type "protein_coding"; gene_status "KNOWN"; gene_name "COMMD10"; transcript_type "protein_coding"; transcript_status "KNOWN"; transcript_name "COMMD10-206"; exon_number "1"; exon_id "ENSE00002052479.1"; talon_gene "16487"; talon_transcript "58791"; talon_exon "278017"; ccdsid "CCDS78049.1"; exon_status "KNOWN"; level "2"; protein_id "ENSP00000427319.1"; source "HAVANA"; tag "CCDS";
chr5	ENSEMBL	exon	116087497	116087587	.	+	.	gene_id "ENSG00000145781.8"; transcript_id "ENST00000515539.5"; gene_type "protein_coding"; gene_status "KNOWN"; gene_name "COMMD10"; transcript_type "protein_coding"; transcript_status "KNOWN"; transcript_name "COMMD10-206"; exon_number "2"; exon_id "ENSE00003562373.1"; talon_gene "16487"; talon_transcript "58791"; talon_exon "278000"; ccdsid "CCDS78049.1"; exon_status "KNOWN"; level "3"; protein_id "ENSP00000488332.1"; source "ENSEMBL"; tag "CCDS";
chr5	ENSEMBL	exon	116091079	116091189	.	+	.	gene_id "ENSG00000145781.8"; transcript_id "ENST00000515539.5"; gene_type "protein_coding"; gene_status "KNOWN"; gene_name "COMMD10"; transcript_type "protein_coding"; transcript_status "KNOWN"; transcript_name "COMMD10-206"; exon_number "3"; exon_id "ENSE00000972237.1"; talon_gene "16487"; talon_transcript "58791"; talon_exon "278002"; ccdsid "CCDS78049.1"; exon_status "KNOWN"; level "3"; protein_id "ENSP00000488332.1"; source "ENSEMBL"; tag "CCDS";
chr5	ENSEMBL	exon	116092545	116092700	.	+	.	gene_id "ENSG00000145781.8"; transcript_id "ENST00000515539.5"; gene_type "protein_coding"; gene_status "KNOWN"; gene_name "COMMD10"; transcript_type "protein_coding"; transcript_status "KNOWN"; transcript_name "COMMD10-206"; exon_number "4"; exon_id "ENSE00001005662.1"; talon_gene "16487"; talon_transcript "58791"; talon_exon "278004"; ccdsid "CCDS78049.1"; exon_status "KNOWN"; level "3"; protein_id "ENSP00000488332.1"; source "ENSEMBL"; tag "CCDS";
chr5	ENSEMBL	exon	116134068	116134178	.	+	.	gene_id "ENSG00000145781.8"; transcript_id "ENST00000515539.5"; gene_type "protein_coding"; gene_status "KNOWN"; gene_name "COMMD10"; transcript_type "protein_coding"; transcript_status "KNOWN"; transcript_name "COMMD10-206"; exon_number "5"; exon_id "ENSE00003543802.1"; talon_gene "16487"; talon_transcript "58791"; talon_exon "278006"; ccdsid "CCDS78049.1"; exon_status "KNOWN"; level "3"; protein_id "ENSP00000488332.1"; source "ENSEMBL"; tag "CCDS";
chr5	ENSEMBL	exon	116291517	116291576	.	+	.	gene_id "ENSG00000145781.8"; transcript_id "ENST00000515539.5"; gene_type "protein_coding"; gene_status "KNOWN"; gene_name "COMMD10"; transcript_type "protein_coding"; transcript_status "KNOWN"; transcript_name "COMMD10-206"; exon_number "6"; exon_id "ENSE00003537569.1"; talon_gene "16487"; talon_transcript "58791"; talon_exon "278008"; ccdsid "CCDS78049.1"; exon_status "KNOWN"; level "3"; protein_id "ENSP00000488332.1"; source "ENSEMBL"; tag "CCDS";
chr5	HAVANA	exon	116292451	116292657	.	+	.	gene_id "ENSG00000145781.8"; transcript_id "ENST00000515539.5"; gene_type "protein_coding"; gene_status "KNOWN"; gene_name "COMMD10"; transcript_type "protein_coding"; transcript_status "KNOWN"; transcript_name "COMMD10-206"; exon_number "7"; exon_id "ENSE00002045938.1"; talon_gene "16487"; talon_transcript "58791"; talon_exon "278019"; ccdsid "CCDS78049.1"; exon_status "KNOWN"; level "2"; protein_id "ENSP00000427319.1"; source "HAVANA"; tag "CCDS";
chr5	HAVANA	gene	117301104	117301442	.	-	.	gene_id "ENSG00000243758.1"; gene_name "RPL35AP15"; gene_status "KNOWN"; gene_type "processed_pseudogene"; talon_gene "16500"; havana_gene "OTTHUMG00000157829.2"; level "1"; tag "pseudo_consens";
chr5	HAVANA	transcript	117301104	117301442	.	-	.	gene_id "ENSG00000243758.1"; transcript_id "ENST00000468042.1"; gene_name "RPL35AP15"; gene_status "KNOWN"; gene_type "processed_pseudogene"; transcript_type "processed_pseudogene"; transcript_status "KNOWN"; transcript_name "RPL35AP15-201"; talon_gene "16500"; talon_transcript "58826"; havana_transcript "OTTHUMT00000349747.1"; level "1"; ont "PGO:0000004"; source "HAVANA"; tag "basic"; transcript_support_level "NA";
chr5	HAVANA	exon	117301104	117301442	.	-	.	gene_id "ENSG00000243758.1"; transcript_id "ENST00000468042.1"; gene_type "processed_pseudogene"; gene_status "KNOWN"; gene_name "RPL35AP15"; transcript_type "processed_pseudogene"; transcript_status "KNOWN"; transcript_name "RPL35AP15-201"; exon_number "1"; exon_id "ENSE00001862884.1"; talon_gene "16500"; talon_transcript "58826"; talon_exon "278158"; exon_status "KNOWN"; level "1"; ont "PGO:0000004"; source "HAVANA"; tag "basic";
chr5	HAVANA	gene	117455263	117479368	.	+	.	gene_id "ENSG00000248663.6"; gene_name "LINC00992"; gene_status "KNOWN"; gene_type "lincRNA"; talon_gene "16502"; havana_gene "OTTHUMG00000162885.2"; level "2";
chr5	HAVANA	transcript	117455263	117479368	.	+	.	gene_id "ENSG00000248663.6"; transcript_id "ENST00000504107.1"; gene_name "LINC00992"; gene_status "KNOWN"; gene_type "lincRNA"; transcript_type "lincRNA"; transcript_status "KNOWN"; transcript_name "LINC00992-201"; talon_gene "16502"; talon_transcript "58829"; havana_transcript "OTTHUMT00000370940.1"; level "2"; source "HAVANA"; tag "basic"; transcript_support_level "2";
chr5	HAVANA	exon	117455263	117455454	.	+	.	gene_id "ENSG00000248663.6"; transcript_id "ENST00000504107.1"; gene_type "lincRNA"; gene_status "KNOWN"; gene_name "LINC00992"; transcript_type "lincRNA"; transcript_status "KNOWN"; transcript_name "LINC00992-201"; exon_number "1"; exon_id "ENSE00002069187.1"; talon_gene "16502"; talon_transcript "58829"; talon_exon "278169"; exon_status "KNOWN"; level "2"; source "HAVANA"; tag "basic";
chr5	HAVANA	exon	117471902	117471938	.	+	.	gene_id "ENSG00000248663.6"; transcript_id "ENST00000504107.1"; gene_type "lincRNA"; gene_status "KNOWN"; gene_name "LINC00992"; transcript_type "lincRNA"; transcript_status "KNOWN"; transcript_name "LINC00992-201"; exon_number "2"; exon_id "ENSE00002061219.1"; talon_gene "16502"; talon_transcript "58829"; talon_exon "278166"; exon_status "KNOWN"; level "2"; source "HAVANA"; tag "basic";
chr5	HAVANA	exon	117478981	117479368	.	+	.	gene_id "ENSG00000248663.6"; transcript_id "ENST00000504107.1"; gene_type "lincRNA"; gene_status "KNOWN"; gene_name "LINC00992"; transcript_type "lincRNA"; transcript_status "KNOWN"; transcript_name "LINC00992-201"; exon_number "3"; exon_id "ENSE00002042450.1"; talon_gene "16502"; talon_transcript "58829"; talon_exon "278172"; exon_status "KNOWN"; level "2"; source "HAVANA"; tag "basic";
chr5	HAVANA	gene	118837322	118988545	.	-	.	gene_id "ENSG00000169570.9"; gene_name "DTWD2"; gene_status "KNOWN"; gene_type "protein_coding"; talon_gene "16512"; havana_gene "OTTHUMG00000162956.6"; level "2";
chr5	HAVANA	transcript	118837322	118988220	.	-	.	gene_id "ENSG00000169570.9"; transcript_id "ENST00000304058.8"; gene_name "DTWD2"; gene_status "KNOWN"; gene_type "protein_coding"; transcript_type "protein_coding"; transcript_status "KNOWN"; transcript_name "DTWD2-201"; talon_gene "16512"; talon_transcript "58841"; ccdsid "CCDS78050.1"; havana_transcript "OTTHUMT00000371469.2"; level "2"; protein_id "ENSP00000302892.4"; source "HAVANA"; tag "CCDS"; transcript_support_level "1";
chr5	HAVANA	exon	118988130	118988220	.	-	.	gene_id "ENSG00000169570.9"; transcript_id "ENST00000304058.8"; gene_type "protein_coding"; gene_status "KNOWN"; gene_name "DTWD2"; transcript_type "protein_coding"; transcript_status "KNOWN"; transcript_name "DTWD2-201"; exon_number "1"; exon_id "ENSE00002070521.1"; talon_gene "16512"; talon_transcript "58841"; talon_exon "278236"; ccdsid "CCDS78050.1"; exon_status "KNOWN"; level "2"; protein_id "ENSP00000302892.4"; source "HAVANA"; tag "CCDS";
chr5	HAVANA	exon	118944559	118944649	.	-	.	gene_id "ENSG00000169570.9"; transcript_id "ENST00000304058.8"; gene_type "protein_coding"; gene_status "KNOWN"; gene_name "DTWD2"; transcript_type "protein_coding"; transcript_status "KNOWN"; transcript_name "DTWD2-201"; exon_number "2"; exon_id "ENSE00002303012.1"; talon_gene "16512"; talon_transcript "58841"; talon_exon "278238"; ccdsid "CCDS78050.1"; exon_status "KNOWN"; level "2"; protein_id "ENSP00000302892.4"; source "HAVANA"; tag "CCDS";
chr5	HAVANA	exon	118939196	118939290	.	-	.	gene_id "ENSG00000169570.9"; transcript_id "ENST00000304058.8"; gene_type "protein_coding"; gene_status "KNOWN"; gene_name "DTWD2"; transcript_type "protein_coding"; transcript_status "KNOWN"; transcript_name "DTWD2-201"; exon_number "3"; exon_id "ENSE00002223132.1"; talon_gene "16512"; talon_transcript "58841"; talon_exon "278240"; ccdsid "CCDS78050.1"; exon_status "KNOWN"; level "2"; protein_id "ENSP00000302892.4"; source "HAVANA"; tag "CCDS";
chr5	HAVANA	exon	118928537	118928729	.	-	.	gene_id "ENSG00000169570.9"; transcript_id "ENST00000304058.8"; gene_type "protein_coding"; gene_status "KNOWN"; gene_name "DTWD2"; transcript_type "protein_coding"; transcript_status "KNOWN"; transcript_name "DTWD2-201"; exon_number "4"; exon_id "ENSE00001131925.1"; talon_gene "16512"; talon_transcript "58841"; talon_exon "278242"; ccdsid "CCDS78050.1"; exon_status "KNOWN"; level "2"; protein_id "ENSP00000302892.4"; source "HAVANA"; tag "CCDS";
chr5	HAVANA	exon	118848090	118848218	.	-	.	gene_id "ENSG00000169570.9"; transcript_id "ENST00000304058.8"; gene_type "protein_coding"; gene_status "KNOWN"; gene_name "DTWD2"; transcript_type "protein_coding"; transcript_status "KNOWN"; transcript_name "DTWD2-201"; exon_number "5"; exon_id "ENSE00003558821.1"; talon_gene "16512"; talon_transcript "58841"; talon_exon "278244"; ccdsid "CCDS78050.1"; exon_status "KNOWN"; level "2"; protein_id "ENSP00000302892.4"; source "HAVANA"; tag "CCDS";
chr5	HAVANA	exon	118837322	118841087	.	-	.	gene_id "ENSG00000169570.9"; transcript_id "ENST00000304058.8"; gene_type "protein_coding"; gene_status "KNOWN"; gene_name "DTWD2"; transcript_type "protein_coding"; transcript_status "KNOWN"; transcript_name "DTWD2-201"; exon_number "6"; exon_id "ENSE00001272942.4"; talon_gene "16512"; talon_transcript "58841"; talon_exon "278246"; ccdsid "CCDS78050.1"; exon_status "KNOWN"; level "2"; protein_id "ENSP00000302892.4"; source "HAVANA"; tag "CCDS";
chr5	HAVANA	transcript	118839541	118988545	.	-	.	gene_id "ENSG00000169570.9"; transcript_id "ENST00000510708.5"; gene_name "DTWD2"; gene_status "KNOWN"; gene_type "protein_coding"; transcript_type "protein_coding"; transcript_status "KNOWN"; transcript_name "DTWD2-203"; talon_gene "16512"; talon_transcript "58842"; ccdsid "CCDS34216.1"; havana_transcript "OTTHUMT00000371167.2"; level "2"; protein_id "ENSP00000425048.1"; source "HAVANA"; tag "CCDS"; transcript_support_level "1";
chr5	HAVANA	exon	118988294	118988545	.	-	.	gene_id "ENSG00000169570.9"; transcript_id "ENST00000510708.5"; gene_type "protein_coding"; gene_status "KNOWN"; gene_name "DTWD2"; transcript_type "protein_coding"; transcript_status "KNOWN"; transcript_name "DTWD2-203"; exon_number "1"; exon_id "ENSE00001130442.1"; talon_gene "16512"; talon_transcript "58842"; talon_exon "278247"; ccdsid "CCDS34216.1"; exon_status "KNOWN"; level "2"; protein_id "ENSP00000425048.1"; source "HAVANA"; tag "CCDS";
chr5	HAVANA	exon	118944559	118944649	.	-	.	gene_id "ENSG00000169570.9"; transcript_id "ENST00000510708.5"; gene_type "protein_coding"; gene_status "KNOWN"; gene_name "DTWD2"; transcript_type "protein_coding"; transcript_status "KNOWN"; transcript_name "DTWD2-203"; exon_number "2"; exon_id "ENSE00002303012.1"; talon_gene "16512"; talon_transcript "58842"; talon_exon "278238"; ccdsid "CCDS78050.1"; exon_status "KNOWN"; level "2"; protein_id "ENSP00000302892.4"; source "HAVANA"; tag "CCDS";
chr5	HAVANA	exon	118939196	118939290	.	-	.	gene_id "ENSG00000169570.9"; transcript_id "ENST00000510708.5"; gene_type "protein_coding"; gene_status "KNOWN"; gene_name "DTWD2"; transcript_type "protein_coding"; transcript_status "KNOWN"; transcript_name "DTWD2-203"; exon_number "3"; exon_id "ENSE00002223132.1"; talon_gene "16512"; talon_transcript "58842"; talon_exon "278240"; ccdsid "CCDS78050.1"; exon_status "KNOWN"; level "2"; protein_id "ENSP00000302892.4"; source "HAVANA"; tag "CCDS";
chr5	HAVANA	exon	118928537	118928729	.	-	.	gene_id "ENSG00000169570.9"; transcript_id "ENST00000510708.5"; gene_type "protein_coding"; gene_status "KNOWN"; gene_name "DTWD2"; transcript_type "protein_coding"; transcript_status "KNOWN"; transcript_name "DTWD2-203"; exon_number "4"; exon_id "ENSE00001131925.1"; talon_gene "16512"; talon_transcript "58842"; talon_exon "278242"; ccdsid "CCDS78050.1"; exon_status "KNOWN"; level "2"; protein_id "ENSP00000302892.4"; source "HAVANA"; tag "CCDS";
chr5	HAVANA	exon	118848090	118848218	.	-	.	gene_id "ENSG00000169570.9"; transcript_id "ENST00000510708.5"; gene_type "protein_coding"; gene_status "KNOWN"; gene_name "DTWD2"; transcript_type "protein_coding"; transcript_status "KNOWN"; transcript_name "DTWD2-203"; exon_number "5"; exon_id "ENSE00003558821.1"; talon_gene "16512"; talon_transcript "58842"; talon_exon "278244"; ccdsid "CCDS78050.1"; exon_status "KNOWN"; level "2"; protein_id "ENSP00000302892.4"; source "HAVANA"; tag "CCDS";
chr5	HAVANA	exon	118839541	118841087	.	-	.	gene_id "ENSG00000169570.9"; transcript_id "ENST00000510708.5"; gene_type "protein_coding"; gene_status "KNOWN"; gene_name "DTWD2"; transcript_type "protein_coding"; transcript_status "KNOWN"; transcript_name "DTWD2-203"; exon_number "6"; exon_id "ENSE00002034231.1"; talon_gene "16512"; talon_transcript "58842"; talon_exon "278249"; ccdsid "CCDS34216.1"; exon_status "KNOWN"; level "2"; protein_id "ENSP00000425048.1"; source "HAVANA"; tag "CCDS";
chr5	ENSEMBL	gene	118974586	118974670	.	+	.	gene_id "ENSG00000283498.1"; gene_name "MIR1244-2"; gene_status "KNOWN"; gene_type "miRNA"; talon_gene "16514"; level "3";
chr5	ENSEMBL	transcript	118974586	118974670	.	+	.	gene_id "ENSG00000283498.1"; transcript_id "ENST00000636449.1"; gene_name "MIR1244-2"; gene_status "KNOWN"; gene_type "miRNA"; transcript_type "miRNA"; transcript_status "KNOWN"; transcript_name "MIR1244-2-201"; talon_gene "16514"; talon_transcript "58846"; level "3"; source "ENSEMBL"; tag "basic"; transcript_support_level "NA";
chr5	ENSEMBL	exon	118974586	118974670	.	+	.	gene_id "ENSG00000283498.1"; transcript_id "ENST00000636449.1"; gene_type "miRNA"; gene_status "KNOWN"; gene_name "MIR1244-2"; transcript_type "miRNA"; transcript_status "KNOWN"; transcript_name "MIR1244-2-201"; exon_number "1"; exon_id "ENSE00003800829.1"; talon_gene "16514"; talon_transcript "58846"; talon_exon "278255"; exon_status "KNOWN"; level "3"; source "ENSEMBL"; tag "basic";
chr5	HAVANA	gene	119019915	119070861	.	-	.	gene_id "ENSG00000249494.5"; gene_name "AC008629.1"; gene_status "KNOWN"; gene_type "antisense"; talon_gene "16515"; havana_gene "OTTHUMG00000162961.1"; level "2";
chr5	HAVANA	transcript	119019915	119070861	.	-	.	gene_id "ENSG00000249494.5"; transcript_id "ENST00000510128.1"; gene_name "AC008629.1"; gene_status "KNOWN"; gene_type "antisense"; transcript_type "antisense"; transcript_status "KNOWN"; transcript_name "AC008629.1-203"; talon_gene "16515"; talon_transcript "58849"; havana_transcript "OTTHUMT00000371176.1"; level "2"; source "HAVANA"; transcript_support_level "3";
chr5	HAVANA	exon	119070806	119070861	.	-	.	gene_id "ENSG00000249494.5"; transcript_id "ENST00000510128.1"; gene_type "antisense"; gene_status "KNOWN"; gene_name "AC008629.1"; transcript_type "antisense"; transcript_status "KNOWN"; transcript_name "AC008629.1-203"; exon_number "1"; exon_id "ENSE00002021907.1"; talon_gene "16515"; talon_transcript "58849"; talon_exon "278271"; exon_status "KNOWN"; level "2"; source "HAVANA";
chr5	HAVANA	exon	119019915	119020240	.	-	.	gene_id "ENSG00000249494.5"; transcript_id "ENST00000510128.1"; gene_type "antisense"; gene_status "KNOWN"; gene_name "AC008629.1"; transcript_type "antisense"; transcript_status "KNOWN"; transcript_name "AC008629.1-203"; exon_number "2"; exon_id "ENSE00002079616.1"; talon_gene "16515"; talon_transcript "58849"; talon_exon "278272"; exon_status "KNOWN"; level "2"; source "HAVANA";
chr5	HAVANA	gene	119071205	119129332	.	+	.	gene_id "ENSG00000172869.14"; gene_name "DMXL1"; gene_status "KNOWN"; gene_type "protein_coding"; talon_gene "16519"; havana_gene "OTTHUMG00000128898.5"; level "2"; tag "ncRNA_host";
chr5	TALON	transcript	119071205	119129332	.	+	.	gene_id "ENSG00000172869.14"; transcript_id "ENCODEHT000351255"; gene_name "DMXL1"; gene_status "KNOWN"; gene_type "protein_coding"; transcript_status "NOVEL"; transcript_name "ENCODEHT000351255"; talon_gene "16519"; talon_transcript "351255"; ISM-prefix_to_IDs "58855,58856"; ISM-prefix_transcript "TRUE"; ISM-suffix_to_IDs "351250"; ISM-suffix_transcript "TRUE"; ISM_to_IDs "58854,58855,58856,351238,351241,351247,351250"; ISM_transcript "TRUE";
chr5	TALON	exon	119071205	119071656	.	+	.	gene_id "ENSG00000172869.14"; transcript_id "ENCODEHT000351255"; gene_type "protein_coding"; gene_status "KNOWN"; gene_name "DMXL1"; transcript_status "NOVEL"; transcript_name "ENCODEHT000351255"; exon_number "1"; exon_id "1112120"; talon_gene "16519"; talon_transcript "351255"; talon_exon "1112120"; exon_status "NOVEL";
chr5	ENSEMBL	exon	119097979	119098104	.	+	.	gene_id "ENSG00000172869.14"; transcript_id "ENCODEHT000351255"; gene_type "protein_coding"; gene_status "KNOWN"; gene_name "DMXL1"; transcript_status "NOVEL"; transcript_name "ENCODEHT000351255"; exon_number "2"; exon_id "ENSE00003572488.1"; talon_gene "16519"; talon_transcript "351255"; talon_exon "278280"; ccdsid "CCDS4125.1"; exon_status "KNOWN"; level "3"; protein_id "ENSP00000439479.1"; source "ENSEMBL"; tag "CCDS";
chr5	ENSEMBL	exon	119101935	119102006	.	+	.	gene_id "ENSG00000172869.14"; transcript_id "ENCODEHT000351255"; gene_type "protein_coding"; gene_status "KNOWN"; gene_name "DMXL1"; transcript_status "NOVEL"; transcript_name "ENCODEHT000351255"; exon_number "3"; exon_id "ENSE00003489787.1"; talon_gene "16519"; talon_transcript "351255"; talon_exon "278282"; ccdsid "CCDS4125.1"; exon_status "KNOWN"; level "3"; protein_id "ENSP00000439479.1"; source "ENSEMBL"; tag "CCDS";
chr5	ENSEMBL	exon	119105180	119105258	.	+	.	gene_id "ENSG00000172869.14"; transcript_id "ENCODEHT000351255"; gene_type "protein_coding"; gene_status "KNOWN"; gene_name "DMXL1"; transcript_status "NOVEL"; transcript_name "ENCODEHT000351255"; exon_number "4"; exon_id "ENSE00001272517.1"; talon_gene "16519"; talon_transcript "351255"; talon_exon "278290"; ccdsid "CCDS4125.1"; exon_status "KNOWN"; level "3"; protein_id "ENSP00000439479.1"; source "ENSEMBL"; tag "CCDS";
chr5	ENSEMBL	exon	119110151	119110283	.	+	.	gene_id "ENSG00000172869.14"; transcript_id "ENCODEHT000351255"; gene_type "protein_coding"; gene_status "KNOWN"; gene_name "DMXL1"; transcript_status "NOVEL"; transcript_name "ENCODEHT000351255"; exon_number "5"; exon_id "ENSE00003687950.1"; talon_gene "16519"; talon_transcript "351255"; talon_exon "278292"; ccdsid "CCDS4125.1"; exon_status "KNOWN"; level "3"; protein_id "ENSP00000439479.1"; source "ENSEMBL"; tag "CCDS";
chr5	ENSEMBL	exon	119114475	119114541	.	+	.	gene_id "ENSG00000172869.14"; transcript_id "ENCODEHT000351255"; gene_type "protein_coding"; gene_status "KNOWN"; gene_name "DMXL1"; transcript_status "NOVEL"; transcript_name "ENCODEHT000351255"; exon_number "6"; exon_id "ENSE00003602143.1"; talon_gene "16519"; talon_transcript "351255"; talon_exon "278294"; ccdsid "CCDS4125.1"; exon_status "KNOWN"; level "3"; protein_id "ENSP00000439479.1"; source "ENSEMBL"; tag "CCDS";
chr5	ENSEMBL	exon	119116158	119116336	.	+	.	gene_id "ENSG00000172869.14"; transcript_id "ENCODEHT000351255"; gene_type "protein_coding"; gene_status "KNOWN"; gene_name "DMXL1"; transcript_status "NOVEL"; transcript_name "ENCODEHT000351255"; exon_number "7"; exon_id "ENSE00003641587.1"; talon_gene "16519"; talon_transcript "351255"; talon_exon "278296"; ccdsid "CCDS4125.1"; exon_status "KNOWN"; level "3"; protein_id "ENSP00000439479.1"; source "ENSEMBL"; tag "CCDS";
chr5	ENSEMBL	exon	119118815	119119004	.	+	.	gene_id "ENSG00000172869.14"; transcript_id "ENCODEHT000351255"; gene_type "protein_coding"; gene_status "KNOWN"; gene_name "DMXL1"; transcript_status "NOVEL"; transcript_name "ENCODEHT000351255"; exon_number "8"; exon_id "ENSE00001272492.1"; talon_gene "16519"; talon_transcript "351255"; talon_exon "278298"; ccdsid "CCDS4125.1"; exon_status "KNOWN"; level "3"; protein_id "ENSP00000439479.1"; source "ENSEMBL"; tag "CCDS";
chr5	ENSEMBL	exon	119120971	119121139	.	+	.	gene_id "ENSG00000172869.14"; transcript_id "ENCODEHT000351255"; gene_type "protein_coding"; gene_status "KNOWN"; gene_name "DMXL1"; transcript_status "NOVEL"; transcript_name "ENCODEHT000351255"; exon_number "9"; exon_id "ENSE00003619105.1"; talon_gene "16519"; talon_transcript "351255"; talon_exon "278300"; ccdsid "CCDS4125.1"; exon_status "KNOWN"; level "3"; protein_id "ENSP00000439479.1"; source "ENSEMBL"; tag "CCDS";
chr5	HAVANA	exon	119129211	119129332	.	+	.	gene_id "ENSG00000172869.14"; transcript_id "ENCODEHT000351255"; gene_type "protein_coding"; gene_status "KNOWN"; gene_name "DMXL1"; transcript_status "NOVEL"; transcript_name "ENCODEHT000351255"; exon_number "10"; exon_id "ENSE00002045055.1"; talon_gene "16519"; talon_transcript "351255"; talon_exon "278385"; exon_status "KNOWN"; level "2"; source "HAVANA";
chr5	ENSEMBL	gene	119138859	119138965	.	+	.	gene_id "ENSG00000206786.1"; gene_name "RNU6-701P"; gene_status "KNOWN"; gene_type "snRNA"; talon_gene "16522"; level "3";
chr5	ENSEMBL	transcript	119138859	119138965	.	+	.	gene_id "ENSG00000206786.1"; transcript_id "ENST00000384059.1"; gene_name "RNU6-701P"; gene_status "KNOWN"; gene_type "snRNA"; transcript_type "snRNA"; transcript_status "KNOWN"; transcript_name "RNU6-701P-201"; talon_gene "16522"; talon_transcript "58870"; level "3"; source "ENSEMBL"; tag "basic"; transcript_support_level "NA";
chr5	ENSEMBL	exon	119138859	119138965	.	+	.	gene_id "ENSG00000206786.1"; transcript_id "ENST00000384059.1"; gene_type "snRNA"; gene_status "KNOWN"; gene_name "RNU6-701P"; transcript_type "snRNA"; transcript_status "KNOWN"; transcript_name "RNU6-701P-201"; exon_number "1"; exon_id "ENSE00001808320.1"; talon_gene "16522"; talon_transcript "58870"; talon_exon "278407"; exon_status "KNOWN"; level "3"; source "ENSEMBL"; tag "basic";
chr5	HAVANA	gene	119268692	119394598	.	+	.	gene_id "ENSG00000145779.7"; gene_name "TNFAIP8"; gene_status "KNOWN"; gene_type "protein_coding"; talon_gene "16524"; havana_gene "OTTHUMG00000162949.7"; level "1";
chr5	HAVANA	transcript	119268692	119393394	.	+	.	gene_id "ENSG00000145779.7"; transcript_id "ENST00000274456.6"; gene_name "TNFAIP8"; gene_status "KNOWN"; gene_type "protein_coding"; transcript_type "protein_coding"; transcript_status "KNOWN"; transcript_name "TNFAIP8-201"; talon_gene "16524"; talon_transcript "58872"; ccdsid "CCDS47257.1"; havana_transcript "OTTHUMT00000371474.3"; level "2"; protein_id "ENSP00000274456.6"; source "HAVANA"; tag "CCDS"; transcript_support_level "1";
chr5	HAVANA	exon	119268692	119268907	.	+	.	gene_id "ENSG00000145779.7"; transcript_id "ENST00000274456.6"; gene_type "protein_coding"; gene_status "KNOWN"; gene_name "TNFAIP8"; transcript_type "protein_coding"; transcript_status "KNOWN"; transcript_name "TNFAIP8-201"; exon_number "1"; exon_id "ENSE00002129541.1"; talon_gene "16524"; talon_transcript "58872"; talon_exon "278409"; ccdsid "CCDS47257.1"; exon_status "KNOWN"; level "2"; protein_id "ENSP00000274456.6"; source "HAVANA"; tag "CCDS";
chr5	HAVANA	exon	119392816	119393394	.	+	.	gene_id "ENSG00000145779.7"; transcript_id "ENST00000274456.6"; gene_type "protein_coding"; gene_status "KNOWN"; gene_name "TNFAIP8"; transcript_type "protein_coding"; transcript_status "KNOWN"; transcript_name "TNFAIP8-201"; exon_number "2"; exon_id "ENSE00002111550.1"; talon_gene "16524"; talon_transcript "58872"; talon_exon "278411"; ccdsid "CCDS47257.1"; exon_status "KNOWN"; level "2"; protein_id "ENSP00000274456.6"; source "HAVANA"; tag "CCDS";
chr5	HAVANA	transcript	119268754	119393084	.	+	.	gene_id "ENSG00000145779.7"; transcript_id "ENST00000388882.5"; gene_name "TNFAIP8"; gene_status "KNOWN"; gene_type "protein_coding"; transcript_type "protein_coding"; transcript_status "KNOWN"; transcript_name "TNFAIP8-202"; talon_gene "16524"; talon_transcript "58873"; havana_transcript "OTTHUMT00000381409.3"; level "2"; protein_id "ENSP00000429432.1"; source "HAVANA"; tag "cds_end_NF"; transcript_support_level "4";
chr5	HAVANA	exon	119268754	119268907	.	+	.	gene_id "ENSG00000145779.7"; transcript_id "ENST00000388882.5"; gene_type "protein_coding"; gene_status "KNOWN"; gene_name "TNFAIP8"; transcript_type "protein_coding"; transcript_status "KNOWN"; transcript_name "TNFAIP8-202"; exon_number "1"; exon_id "ENSE00001643584.3"; talon_gene "16524"; talon_transcript "58873"; talon_exon "278412"; exon_status "KNOWN"; level "2"; protein_id "ENSP00000429432.1"; source "HAVANA"; tag "cds_end_NF";
chr5	HAVANA	exon	119316185	119316302	.	+	.	gene_id "ENSG00000145779.7"; transcript_id "ENST00000388882.5"; gene_type "protein_coding"; gene_status "KNOWN"; gene_name "TNFAIP8"; transcript_type "protein_coding"; transcript_status "KNOWN"; transcript_name "TNFAIP8-202"; exon_number "2"; exon_id "ENSE00002437450.1"; talon_gene "16524"; talon_transcript "58873"; talon_exon "278414"; exon_status "KNOWN"; level "2"; protein_id "ENSP00000429432.1"; source "HAVANA"; tag "cds_end_NF";
chr5	HAVANA	exon	119392816	119393084	.	+	.	gene_id "ENSG00000145779.7"; transcript_id "ENST00000388882.5"; gene_type "protein_coding"; gene_status "KNOWN"; gene_name "TNFAIP8"; transcript_type "protein_coding"; transcript_status "KNOWN"; transcript_name "TNFAIP8-202"; exon_number "3"; exon_id "ENSE00002032559.1"; talon_gene "16524"; talon_transcript "58873"; talon_exon "278416"; exon_status "KNOWN"; level "2"; protein_id "ENSP00000429432.1"; source "HAVANA"; tag "cds_end_NF";
chr5	HAVANA	transcript	119333175	119393743	.	+	.	gene_id "ENSG00000145779.7"; transcript_id "ENST00000513374.1"; gene_name "TNFAIP8"; gene_status "KNOWN"; gene_type "protein_coding"; transcript_type "protein_coding"; transcript_status "KNOWN"; transcript_name "TNFAIP8-207"; talon_gene "16524"; talon_transcript "58874"; ccdsid "CCDS68933.1"; havana_transcript "OTTHUMT00000371680.1"; level "2"; protein_id "ENSP00000427424.1"; source "HAVANA"; tag "CCDS"; transcript_support_level "2";
chr5	HAVANA	exon	119333175	119333631	.	+	.	gene_id "ENSG00000145779.7"; transcript_id "ENST00000513374.1"; gene_type "protein_coding"; gene_status "KNOWN"; gene_name "TNFAIP8"; transcript_type "protein_coding"; transcript_status "KNOWN"; transcript_name "TNFAIP8-207"; exon_number "1"; exon_id "ENSE00002062588.1"; talon_gene "16524"; talon_transcript "58874"; talon_exon "278417"; ccdsid "CCDS68933.1"; exon_status "KNOWN"; level "2"; protein_id "ENSP00000427424.1"; source "HAVANA"; tag "CCDS";
chr5	HAVANA	exon	119392816	119393743	.	+	.	gene_id "ENSG00000145779.7"; transcript_id "ENST00000513374.1"; gene_type "protein_coding"; gene_status "KNOWN"; gene_name "TNFAIP8"; transcript_type "protein_coding"; transcript_status "KNOWN"; transcript_name "TNFAIP8-207"; exon_number "2"; exon_id "ENSE00002024253.1"; talon_gene "16524"; talon_transcript "58874"; talon_exon "278419"; ccdsid "CCDS68933.1"; exon_status "KNOWN"; level "2"; protein_id "ENSP00000427424.1"; source "HAVANA"; tag "CCDS";
chr5	TALON	transcript	119333175	119394598	.	+	.	gene_id "ENSG00000145779.7"; transcript_id "ENCODEHT000351744"; gene_name "TNFAIP8"; gene_status "KNOWN"; gene_type "protein_coding"; transcript_status "NOVEL"; transcript_name "ENCODEHT000351744"; talon_gene "16524"; talon_transcript "351744"; NNC_transcript "TRUE";
chr5	TALON	exon	119333175	119333423	.	+	.	gene_id "ENSG00000145779.7"; transcript_id "ENCODEHT000351744"; gene_type "protein_coding"; gene_status "KNOWN"; gene_name "TNFAIP8"; transcript_status "NOVEL"; transcript_name "ENCODEHT000351744"; exon_number "1"; exon_id "1112602"; talon_gene "16524"; talon_transcript "351744"; talon_exon "1112602"; exon_status "NOVEL";
chr5	HAVANA	exon	119392816	119394598	.	+	.	gene_id "ENSG00000145779.7"; transcript_id "ENCODEHT000351744"; gene_type "protein_coding"; gene_status "KNOWN"; gene_name "TNFAIP8"; transcript_status "NOVEL"; transcript_name "ENCODEHT000351744"; exon_number "2"; exon_id "ENSE00000972234.6"; talon_gene "16524"; talon_transcript "351744"; talon_exon "278426"; ccdsid "CCDS47258.1"; exon_status "KNOWN"; level "1"; protein_id "ENSP00000421848.1"; source "HAVANA"; tag "CCDS";
chr5	HAVANA	transcript	119354314	119399688	.	+	.	gene_id "ENSG00000145779.7"; transcript_id "ENST00000504771.2"; gene_name "TNFAIP8"; gene_status "KNOWN"; gene_type "protein_coding"; transcript_type "protein_coding"; transcript_status "KNOWN"; transcript_name "TNFAIP8-206"; talon_gene "16524"; talon_transcript "58875"; ccdsid "CCDS47258.1"; havana_transcript "OTTHUMT00000371133.3"; level "2"; protein_id "ENSP00000422245.1"; source "HAVANA"; tag "CCDS"; transcript_support_level "1";
chr5	HAVANA	exon	119354314	119356121	.	+	.	gene_id "ENSG00000145779.7"; transcript_id "ENST00000504771.2"; gene_type "protein_coding"; gene_status "KNOWN"; gene_name "TNFAIP8"; transcript_type "protein_coding"; transcript_status "KNOWN"; transcript_name "TNFAIP8-206"; exon_number "1"; exon_id "ENSE00002058606.1"; talon_gene "16524"; talon_transcript "58875"; talon_exon "278420"; ccdsid "CCDS47258.1"; exon_status "KNOWN"; level "2"; protein_id "ENSP00000422245.1"; source "HAVANA"; tag "CCDS";
chr5	HAVANA	exon	119392816	119399688	.	+	.	gene_id "ENSG00000145779.7"; transcript_id "ENST00000504771.2"; gene_type "protein_coding"; gene_status "KNOWN"; gene_name "TNFAIP8"; transcript_type "protein_coding"; transcript_status "KNOWN"; transcript_name "TNFAIP8-206"; exon_number "2"; exon_id "ENSE00003695402.1"; talon_gene "16524"; talon_transcript "58875"; talon_exon "278422"; ccdsid "CCDS47258.1"; exon_status "KNOWN"; level "2"; protein_id "ENSP00000422245.1"; source "HAVANA"; tag "CCDS";
chr5	HAVANA	transcript	119354773	119394598	.	+	.	gene_id "ENSG00000145779.7"; transcript_id "ENST00000503646.1"; gene_name "TNFAIP8"; gene_status "KNOWN"; gene_type "protein_coding"; transcript_type "protein_coding"; transcript_status "KNOWN"; transcript_name "TNFAIP8-204"; talon_gene "16524"; talon_transcript "58876"; ccdsid "CCDS47258.1"; havana_transcript "OTTHUMT00000371134.2"; level "1"; protein_id "ENSP00000421848.1"; source "HAVANA"; tag "CCDS"; transcript_support_level "2";
chr5	HAVANA	exon	119354773	119355392	.	+	.	gene_id "ENSG00000145779.7"; transcript_id "ENST00000503646.1"; gene_type "protein_coding"; gene_status "KNOWN"; gene_name "TNFAIP8"; transcript_type "protein_coding"; transcript_status "KNOWN"; transcript_name "TNFAIP8-204"; exon_number "1"; exon_id "ENSE00002038073.1"; talon_gene "16524"; talon_transcript "58876"; talon_exon "278423"; ccdsid "CCDS47258.1"; exon_status "KNOWN"; level "1"; protein_id "ENSP00000421848.1"; source "HAVANA"; tag "CCDS";
chr5	HAVANA	exon	119356023	119356121	.	+	.	gene_id "ENSG00000145779.7"; transcript_id "ENST00000503646.1"; gene_type "protein_coding"; gene_status "KNOWN"; gene_name "TNFAIP8"; transcript_type "protein_coding"; transcript_status "KNOWN"; transcript_name "TNFAIP8-204"; exon_number "2"; exon_id "ENSE00001687321.2"; talon_gene "16524"; talon_transcript "58876"; talon_exon "278425"; ccdsid "CCDS47258.1"; exon_status "KNOWN"; level "1"; protein_id "ENSP00000421848.1"; source "HAVANA"; tag "CCDS";
chr5	HAVANA	exon	119392816	119394598	.	+	.	gene_id "ENSG00000145779.7"; transcript_id "ENST00000503646.1"; gene_type "protein_coding"; gene_status "KNOWN"; gene_name "TNFAIP8"; transcript_type "protein_coding"; transcript_status "KNOWN"; transcript_name "TNFAIP8-204"; exon_number "3"; exon_id "ENSE00000972234.6"; talon_gene "16524"; talon_transcript "58876"; talon_exon "278426"; ccdsid "CCDS47258.1"; exon_status "KNOWN"; level "1"; protein_id "ENSP00000421848.1"; source "HAVANA"; tag "CCDS";
chr5	HAVANA	transcript	119355313	119393446	.	+	.	gene_id "ENSG00000145779.7"; transcript_id "ENST00000504642.1"; gene_name "TNFAIP8"; gene_status "KNOWN"; gene_type "protein_coding"; transcript_type "protein_coding"; transcript_status "KNOWN"; transcript_name "TNFAIP8-205"; talon_gene "16524"; talon_transcript "58877"; havana_transcript "OTTHUMT00000371136.1"; level "2"; protein_id "ENSP00000427160.1"; source "HAVANA"; tag "basic"; transcript_support_level "3";
chr5	HAVANA	exon	119355313	119355392	.	+	.	gene_id "ENSG00000145779.7"; transcript_id "ENST00000504642.1"; gene_type "protein_coding"; gene_status "KNOWN"; gene_name "TNFAIP8"; transcript_type "protein_coding"; transcript_status "KNOWN"; transcript_name "TNFAIP8-205"; exon_number "1"; exon_id "ENSE00002019823.1"; talon_gene "16524"; talon_transcript "58877"; talon_exon "278427"; exon_status "KNOWN"; level "2"; protein_id "ENSP00000427160.1"; source "HAVANA"; tag "basic";
chr5	HAVANA	exon	119392816	119393446	.	+	.	gene_id "ENSG00000145779.7"; transcript_id "ENST00000504642.1"; gene_type "protein_coding"; gene_status "KNOWN"; gene_name "TNFAIP8"; transcript_type "protein_coding"; transcript_status "KNOWN"; transcript_name "TNFAIP8-205"; exon_number "2"; exon_id "ENSE00002036047.1"; talon_gene "16524"; talon_transcript "58877"; talon_exon "278429"; exon_status "KNOWN"; level "2"; protein_id "ENSP00000427160.1"; source "HAVANA"; tag "basic";
chr5	HAVANA	transcript	119356035	119394599	.	+	.	gene_id "ENSG00000145779.7"; transcript_id "ENST00000415806.2"; gene_name "TNFAIP8"; gene_status "KNOWN"; gene_type "protein_coding"; transcript_type "protein_coding"; transcript_status "KNOWN"; transcript_name "TNFAIP8-203"; talon_gene "16524"; talon_transcript "58878"; havana_transcript "OTTHUMT00000371135.1"; level "1"; protein_id "ENSP00000408534.2"; source "HAVANA"; tag "exp_conf"; transcript_support_level "1";
chr5	HAVANA	exon	119356035	119356121	.	+	.	gene_id "ENSG00000145779.7"; transcript_id "ENST00000415806.2"; gene_type "protein_coding"; gene_status "KNOWN"; gene_name "TNFAIP8"; transcript_type "protein_coding"; transcript_status "KNOWN"; transcript_name "TNFAIP8-203"; exon_number "1"; exon_id "ENSE00002082104.1"; talon_gene "16524"; talon_transcript "58878"; talon_exon "278430"; exon_status "KNOWN"; level "1"; protein_id "ENSP00000408534.2"; source "HAVANA"; tag "exp_conf";
chr5	HAVANA	exon	119391365	119391483	.	+	.	gene_id "ENSG00000145779.7"; transcript_id "ENST00000415806.2"; gene_type "protein_coding"; gene_status "KNOWN"; gene_name "TNFAIP8"; transcript_type "protein_coding"; transcript_status "KNOWN"; transcript_name "TNFAIP8-203"; exon_number "2"; exon_id "ENSE00002029151.1"; talon_gene "16524"; talon_transcript "58878"; talon_exon "278432"; exon_status "KNOWN"; level "1"; protein_id "ENSP00000408534.2"; source "HAVANA"; tag "exp_conf";
chr5	HAVANA	exon	119392816	119394599	.	+	.	gene_id "ENSG00000145779.7"; transcript_id "ENST00000415806.2"; gene_type "protein_coding"; gene_status "KNOWN"; gene_name "TNFAIP8"; transcript_type "protein_coding"; transcript_status "KNOWN"; transcript_name "TNFAIP8-203"; exon_number "3"; exon_id "ENSE00002076951.1"; talon_gene "16524"; talon_transcript "58878"; talon_exon "278434"; exon_status "KNOWN"; level "1"; protein_id "ENSP00000408534.2"; source "HAVANA"; tag "exp_conf";
chr5	TALON	transcript	119356035	119393446	.	+	.	gene_id "ENSG00000145779.7"; transcript_id "ENCODEHT000352050"; gene_name "TNFAIP8"; gene_status "KNOWN"; gene_type "protein_coding"; transcript_status "NOVEL"; transcript_name "ENCODEHT000352050"; talon_gene "16524"; talon_transcript "352050"; ISM-suffix_to_IDs "352047"; ISM-suffix_transcript "TRUE"; ISM_to_IDs "352047"; ISM_transcript "TRUE";
chr5	HAVANA	exon	119356035	119356121	.	+	.	gene_id "ENSG00000145779.7"; transcript_id "ENCODEHT000352050"; gene_type "protein_coding"; gene_status "KNOWN"; gene_name "TNFAIP8"; transcript_status "NOVEL"; transcript_name "ENCODEHT000352050"; exon_number "1"; exon_id "ENSE00002082104.1"; talon_gene "16524"; talon_transcript "352050"; talon_exon "278430"; exon_status "KNOWN"; level "1"; protein_id "ENSP00000408534.2"; source "HAVANA"; tag "exp_conf";
chr5	TALON	exon	119387739	119387792	.	+	.	gene_id "ENSG00000145779.7"; transcript_id "ENCODEHT000352050"; gene_type "protein_coding"; gene_status "KNOWN"; gene_name "TNFAIP8"; transcript_status "NOVEL"; transcript_name "ENCODEHT000352050"; exon_number "2"; exon_id "1112477"; talon_gene "16524"; talon_transcript "352050"; talon_exon "1112477"; exon_status "NOVEL";
chr5	HAVANA	exon	119392816	119393446	.	+	.	gene_id "ENSG00000145779.7"; transcript_id "ENCODEHT000352050"; gene_type "protein_coding"; gene_status "KNOWN"; gene_name "TNFAIP8"; transcript_status "NOVEL"; transcript_name "ENCODEHT000352050"; exon_number "3"; exon_id "ENSE00002036047.1"; talon_gene "16524"; talon_transcript "352050"; talon_exon "278429"; exon_status "KNOWN"; level "2"; protein_id "ENSP00000427160.1"; source "HAVANA"; tag "basic";
chr5	TALON	transcript	119392816	119394598	.	+	.	gene_id "ENSG00000145779.7"; transcript_id "ENCODEHT000354399"; gene_name "TNFAIP8"; gene_status "KNOWN"; gene_type "protein_coding"; transcript_status "NOVEL"; transcript_name "ENCODEHT000354399"; talon_gene "16524"; talon_transcript "354399"; ISM_to_IDs "58876,351467,351577,351645,351664,351679,351685,351743,351744,351828,351869,351873,351919,351965,351970,351973,351977,351982,351997,352010,352011,352012,352016,352017,352019,352020,352021,352025,352029,352032,352033,352035,352043,352047,353640,354173,354364,354368,354369,354397"; ISM_transcript "TRUE";
chr5	HAVANA	exon	119392816	119394598	.	+	.	gene_id "ENSG00000145779.7"; transcript_id "ENCODEHT000354399"; gene_type "protein_coding"; gene_status "KNOWN"; gene_name "TNFAIP8"; transcript_status "NOVEL"; transcript_name "ENCODEHT000354399"; exon_number "1"; exon_id "ENSE00000972234.6"; talon_gene "16524"; talon_transcript "354399"; talon_exon "278426"; ccdsid "CCDS47258.1"; exon_status "KNOWN"; level "1"; protein_id "ENSP00000421848.1"; source "HAVANA"; tag "CCDS";
chr5	HAVANA	gene	119452443	119541994	.	+	.	gene_id "ENSG00000133835.15"; gene_name "HSD17B4"; gene_status "KNOWN"; gene_type "protein_coding"; talon_gene "16527"; havana_gene "OTTHUMG00000128899.6"; level "1"; tag "overlapping_locus";
chr5	HAVANA	transcript	119452443	119542335	.	+	.	gene_id "ENSG00000133835.15"; transcript_id "ENST00000256216.11"; gene_name "HSD17B4"; gene_status "KNOWN"; gene_type "protein_coding"; transcript_type "protein_coding"; transcript_status "KNOWN"; transcript_name "HSD17B4-201"; talon_gene "16527"; talon_transcript "58881"; ccdsid "CCDS4126.1"; havana_transcript "OTTHUMT00000250863.4"; level "2"; protein_id "ENSP00000256216.6"; source "HAVANA"; tag "CCDS"; transcript_support_level "1";
chr5	HAVANA	exon	119452443	119452633	.	+	.	gene_id "ENSG00000133835.15"; transcript_id "ENST00000256216.11"; gene_type "protein_coding"; gene_status "KNOWN"; gene_name "HSD17B4"; transcript_type "protein_coding"; transcript_status "KNOWN"; transcript_name "HSD17B4-201"; exon_number "1"; exon_id "ENSE00002062781.1"; talon_gene "16527"; talon_transcript "58881"; talon_exon "278437"; ccdsid "CCDS4126.1"; exon_status "KNOWN"; level "2"; protein_id "ENSP00000256216.6"; source "HAVANA"; tag "CCDS";
chr5	HAVANA	exon	119456315	119456368	.	+	.	gene_id "ENSG00000133835.15"; transcript_id "ENST00000256216.11"; gene_type "protein_coding"; gene_status "KNOWN"; gene_name "HSD17B4"; transcript_type "protein_coding"; transcript_status "KNOWN"; transcript_name "HSD17B4-201"; exon_number "2"; exon_id "ENSE00003668263.1"; talon_gene "16527"; talon_transcript "58881"; talon_exon "278439"; ccdsid "CCDS4126.1"; exon_status "KNOWN"; level "2"; protein_id "ENSP00000256216.6"; source "HAVANA"; tag "CCDS";
chr5	ENSEMBL	exon	119473908	119474015	.	+	.	gene_id "ENSG00000133835.15"; transcript_id "ENST00000256216.11"; gene_type "protein_coding"; gene_status "KNOWN"; gene_name "HSD17B4"; transcript_type "protein_coding"; transcript_status "KNOWN"; transcript_name "HSD17B4-201"; exon_number "3"; exon_id "ENSE00003624601.1"; talon_gene "16527"; talon_transcript "58881"; talon_exon "278441"; ccdsid "CCDS78051.1"; exon_status "KNOWN"; level "3"; protein_id "ENSP00000494133.1"; source "ENSEMBL"; tag "CCDS";
chr5	ENSEMBL	exon	119474401	119474460	.	+	.	gene_id "ENSG00000133835.15"; transcript_id "ENST00000256216.11"; gene_type "protein_coding"; gene_status "KNOWN"; gene_name "HSD17B4"; transcript_type "protein_coding"; transcript_status "KNOWN"; transcript_name "HSD17B4-201"; exon_number "4"; exon_id "ENSE00003611081.1"; talon_gene "16527"; talon_transcript "58881"; talon_exon "278443"; ccdsid "CCDS78051.1"; exon_status "KNOWN"; level "3"; protein_id "ENSP00000494133.1"; source "ENSEMBL"; tag "CCDS";
chr5	ENSEMBL	exon	119475706	119475727	.	+	.	gene_id "ENSG00000133835.15"; transcript_id "ENST00000256216.11"; gene_type "protein_coding"; gene_status "KNOWN"; gene_name "HSD17B4"; transcript_type "protein_coding"; transcript_status "KNOWN"; transcript_name "HSD17B4-201"; exon_number "5"; exon_id "ENSE00003518313.1"; talon_gene "16527"; talon_transcript "58881"; talon_exon "278445"; ccdsid "CCDS78051.1"; exon_status "KNOWN"; level "3"; protein_id "ENSP00000494133.1"; source "ENSEMBL"; tag "CCDS";
chr5	ENSEMBL	exon	119475824	119475870	.	+	.	gene_id "ENSG00000133835.15"; transcript_id "ENST00000256216.11"; gene_type "protein_coding"; gene_status "KNOWN"; gene_name "HSD17B4"; transcript_type "protein_coding"; transcript_status "KNOWN"; transcript_name "HSD17B4-201"; exon_number "6"; exon_id "ENSE00003629070.1"; talon_gene "16527"; talon_transcript "58881"; talon_exon "278447"; ccdsid "CCDS78051.1"; exon_status "KNOWN"; level "3"; protein_id "ENSP00000494133.1"; source "ENSEMBL"; tag "CCDS";
chr5	ENSEMBL	exon	119477417	119477501	.	+	.	gene_id "ENSG00000133835.15"; transcript_id "ENST00000256216.11"; gene_type "protein_coding"; gene_status "KNOWN"; gene_name "HSD17B4"; transcript_type "protein_coding"; transcript_status "KNOWN"; transcript_name "HSD17B4-201"; exon_number "7"; exon_id "ENSE00003552085.1"; talon_gene "16527"; talon_transcript "58881"; talon_exon "278449"; ccdsid "CCDS78051.1"; exon_status "KNOWN"; level "3"; protein_id "ENSP00000494133.1"; source "ENSEMBL"; tag "CCDS";
chr5	ENSEMBL	exon	119478834	119479021	.	+	.	gene_id "ENSG00000133835.15"; transcript_id "ENST00000256216.11"; gene_type "protein_coding"; gene_status "KNOWN"; gene_name "HSD17B4"; transcript_type "protein_coding"; transcript_status "KNOWN"; transcript_name "HSD17B4-201"; exon_number "8"; exon_id "ENSE00003571451.1"; talon_gene "16527"; talon_transcript "58881"; talon_exon "278451"; ccdsid "CCDS78051.1"; exon_status "KNOWN"; level "3"; protein_id "ENSP00000494133.1"; source "ENSEMBL"; tag "CCDS";
chr5	ENSEMBL	exon	119489192	119489283	.	+	.	gene_id "ENSG00000133835.15"; transcript_id "ENST00000256216.11"; gene_type "protein_coding"; gene_status "KNOWN"; gene_name "HSD17B4"; transcript_type "protein_coding"; transcript_status "KNOWN"; transcript_name "HSD17B4-201"; exon_number "9"; exon_id "ENSE00003612369.1"; talon_gene "16527"; talon_transcript "58881"; talon_exon "278453"; ccdsid "CCDS78051.1"; exon_status "KNOWN"; level "3"; protein_id "ENSP00000494133.1"; source "ENSEMBL"; tag "CCDS";
chr5	ENSEMBL	exon	119492100	119492124	.	+	.	gene_id "ENSG00000133835.15"; transcript_id "ENST00000256216.11"; gene_type "protein_coding"; gene_status "KNOWN"; gene_name "HSD17B4"; transcript_type "protein_coding"; transcript_status "KNOWN"; transcript_name "HSD17B4-201"; exon_number "10"; exon_id "ENSE00003561519.1"; talon_gene "16527"; talon_transcript "58881"; talon_exon "278455"; ccdsid "CCDS78051.1"; exon_status "KNOWN"; level "3"; protein_id "ENSP00000494133.1"; source "ENSEMBL"; tag "CCDS";
chr5	ENSEMBL	exon	119493818	119493946	.	+	.	gene_id "ENSG00000133835.15"; transcript_id "ENST00000256216.11"; gene_type "protein_coding"; gene_status "KNOWN"; gene_name "HSD17B4"; transcript_type "protein_coding"; transcript_status "KNOWN"; transcript_name "HSD17B4-201"; exon_number "11"; exon_id "ENSE00003514934.1"; talon_gene "16527"; talon_transcript "58881"; talon_exon "278457"; ccdsid "CCDS78051.1"; exon_status "KNOWN"; level "3"; protein_id "ENSP00000494133.1"; source "ENSEMBL"; tag "CCDS";
chr5	ENSEMBL	exon	119496543	119496646	.	+	.	gene_id "ENSG00000133835.15"; transcript_id "ENST00000256216.11"; gene_type "protein_coding"; gene_status "KNOWN"; gene_name "HSD17B4"; transcript_type "protein_coding"; transcript_status "KNOWN"; transcript_name "HSD17B4-201"; exon_number "12"; exon_id "ENSE00003663755.1"; talon_gene "16527"; talon_transcript "58881"; talon_exon "278459"; ccdsid "CCDS78051.1"; exon_status "KNOWN"; level "3"; protein_id "ENSP00000494133.1"; source "ENSEMBL"; tag "CCDS";
chr5	ENSEMBL	exon	119499317	119499553	.	+	.	gene_id "ENSG00000133835.15"; transcript_id "ENST00000256216.11"; gene_type "protein_coding"; gene_status "KNOWN"; gene_name "HSD17B4"; transcript_type "protein_coding"; transcript_status "KNOWN"; transcript_name "HSD17B4-201"; exon_number "13"; exon_id "ENSE00003466335.1"; talon_gene "16527"; talon_transcript "58881"; talon_exon "278461"; ccdsid "CCDS78051.1"; exon_status "KNOWN"; level "3"; protein_id "ENSP00000494133.1"; source "ENSEMBL"; tag "CCDS";
chr5	ENSEMBL	exon	119502041	119502092	.	+	.	gene_id "ENSG00000133835.15"; transcript_id "ENST00000256216.11"; gene_type "protein_coding"; gene_status "KNOWN"; gene_name "HSD17B4"; transcript_type "protein_coding"; transcript_status "KNOWN"; transcript_name "HSD17B4-201"; exon_number "14"; exon_id "ENSE00003576557.1"; talon_gene "16527"; talon_transcript "58881"; talon_exon "278463"; ccdsid "CCDS78051.1"; exon_status "KNOWN"; level "3"; protein_id "ENSP00000494133.1"; source "ENSEMBL"; tag "CCDS";
chr5	ENSEMBL	exon	119506818	119506889	.	+	.	gene_id "ENSG00000133835.15"; transcript_id "ENST00000256216.11"; gene_type "protein_coding"; gene_status "KNOWN"; gene_name "HSD17B4"; transcript_type "protein_coding"; transcript_status "KNOWN"; transcript_name "HSD17B4-201"; exon_number "15"; exon_id "ENSE00003560761.1"; talon_gene "16527"; talon_transcript "58881"; talon_exon "278465"; ccdsid "CCDS78051.1"; exon_status "KNOWN"; level "3"; protein_id "ENSP00000494133.1"; source "ENSEMBL"; tag "CCDS";
chr5	ENSEMBL	exon	119509141	119509244	.	+	.	gene_id "ENSG00000133835.15"; transcript_id "ENST00000256216.11"; gene_type "protein_coding"; gene_status "KNOWN"; gene_name "HSD17B4"; transcript_type "protein_coding"; transcript_status "KNOWN"; transcript_name "HSD17B4-201"; exon_number "16"; exon_id "ENSE00003644557.1"; talon_gene "16527"; talon_transcript "58881"; talon_exon "278467"; ccdsid "CCDS78051.1"; exon_status "KNOWN"; level "3"; protein_id "ENSP00000494133.1"; source "ENSEMBL"; tag "CCDS";
chr5	ENSEMBL	exon	119514981	119515046	.	+	.	gene_id "ENSG00000133835.15"; transcript_id "ENST00000256216.11"; gene_type "protein_coding"; gene_status "KNOWN"; gene_name "HSD17B4"; transcript_type "protein_coding"; transcript_status "KNOWN"; transcript_name "HSD17B4-201"; exon_number "17"; exon_id "ENSE00003548867.1"; talon_gene "16527"; talon_transcript "58881"; talon_exon "278469"; ccdsid "CCDS78051.1"; exon_status "KNOWN"; level "3"; protein_id "ENSP00000494133.1"; source "ENSEMBL"; tag "CCDS";
chr5	ENSEMBL	exon	119525216	119525285	.	+	.	gene_id "ENSG00000133835.15"; transcript_id "ENST00000256216.11"; gene_type "protein_coding"; gene_status "KNOWN"; gene_name "HSD17B4"; transcript_type "protein_coding"; transcript_status "KNOWN"; transcript_name "HSD17B4-201"; exon_number "18"; exon_id "ENSE00003524059.1"; talon_gene "16527"; talon_transcript "58881"; talon_exon "278471"; ccdsid "CCDS78051.1"; exon_status "KNOWN"; level "3"; protein_id "ENSP00000494133.1"; source "ENSEMBL"; tag "CCDS";
chr5	ENSEMBL	exon	119525917	119526023	.	+	.	gene_id "ENSG00000133835.15"; transcript_id "ENST00000256216.11"; gene_type "protein_coding"; gene_status "KNOWN"; gene_name "HSD17B4"; transcript_type "protein_coding"; transcript_status "KNOWN"; transcript_name "HSD17B4-201"; exon_number "19"; exon_id "ENSE00003574208.1"; talon_gene "16527"; talon_transcript "58881"; talon_exon "278473"; ccdsid "CCDS78051.1"; exon_status "KNOWN"; level "3"; protein_id "ENSP00000494133.1"; source "ENSEMBL"; tag "CCDS";
chr5	ENSEMBL	exon	119527133	119527219	.	+	.	gene_id "ENSG00000133835.15"; transcript_id "ENST00000256216.11"; gene_type "protein_coding"; gene_status "KNOWN"; gene_name "HSD17B4"; transcript_type "protein_coding"; transcript_status "KNOWN"; transcript_name "HSD17B4-201"; exon_number "20"; exon_id "ENSE00003642952.1"; talon_gene "16527"; talon_transcript "58881"; talon_exon "278475"; ccdsid "CCDS78051.1"; exon_status "KNOWN"; level "3"; protein_id "ENSP00000494133.1"; source "ENSEMBL"; tag "CCDS";
chr5	ENSEMBL	exon	119529894	119529980	.	+	.	gene_id "ENSG00000133835.15"; transcript_id "ENST00000256216.11"; gene_type "protein_coding"; gene_status "KNOWN"; gene_name "HSD17B4"; transcript_type "protein_coding"; transcript_status "KNOWN"; transcript_name "HSD17B4-201"; exon_number "21"; exon_id "ENSE00003637583.1"; talon_gene "16527"; talon_transcript "58881"; talon_exon "278477"; ccdsid "CCDS78051.1"; exon_status "KNOWN"; level "3"; protein_id "ENSP00000494133.1"; source "ENSEMBL"; tag "CCDS";
chr5	ENSEMBL	exon	119531266	119531404	.	+	.	gene_id "ENSG00000133835.15"; transcript_id "ENST00000256216.11"; gene_type "protein_coding"; gene_status "KNOWN"; gene_name "HSD17B4"; transcript_type "protein_coding"; transcript_status "KNOWN"; transcript_name "HSD17B4-201"; exon_number "22"; exon_id "ENSE00003460234.1"; talon_gene "16527"; talon_transcript "58881"; talon_exon "278479"; ccdsid "CCDS78051.1"; exon_status "KNOWN"; level "3"; protein_id "ENSP00000494133.1"; source "ENSEMBL"; tag "CCDS";
chr5	ENSEMBL	exon	119536423	119536550	.	+	.	gene_id "ENSG00000133835.15"; transcript_id "ENST00000256216.11"; gene_type "protein_coding"; gene_status "KNOWN"; gene_name "HSD17B4"; transcript_type "protein_coding"; transcript_status "KNOWN"; transcript_name "HSD17B4-201"; exon_number "23"; exon_id "ENSE00003610183.1"; talon_gene "16527"; talon_transcript "58881"; talon_exon "278481"; ccdsid "CCDS78051.1"; exon_status "KNOWN"; level "3"; protein_id "ENSP00000494133.1"; source "ENSEMBL"; tag "CCDS";
chr5	HAVANA	exon	119541905	119542335	.	+	.	gene_id "ENSG00000133835.15"; transcript_id "ENST00000256216.11"; gene_type "protein_coding"; gene_status "KNOWN"; gene_name "HSD17B4"; transcript_type "protein_coding"; transcript_status "KNOWN"; transcript_name "HSD17B4-201"; exon_number "24"; exon_id "ENSE00001833743.2"; talon_gene "16527"; talon_transcript "58881"; talon_exon "278483"; ccdsid "CCDS4126.1"; exon_status "KNOWN"; level "2"; protein_id "ENSP00000256216.6"; source "HAVANA"; tag "CCDS";
chr5	HAVANA	transcript	119452497	119542252	.	+	.	gene_id "ENSG00000133835.15"; transcript_id "ENST00000515320.5"; gene_name "HSD17B4"; gene_status "KNOWN"; gene_type "protein_coding"; transcript_type "protein_coding"; transcript_status "KNOWN"; transcript_name "HSD17B4-222"; talon_gene "16527"; talon_transcript "58884"; ccdsid "CCDS56378.1"; havana_transcript "OTTHUMT00000371138.1"; level "1"; protein_id "ENSP00000424613.1"; source "HAVANA"; tag "CCDS"; transcript_support_level "2";
chr5	HAVANA	exon	119452497	119452633	.	+	.	gene_id "ENSG00000133835.15"; transcript_id "ENST00000515320.5"; gene_type "protein_coding"; gene_status "KNOWN"; gene_name "HSD17B4"; transcript_type "protein_coding"; transcript_status "KNOWN"; transcript_name "HSD17B4-222"; exon_number "1"; exon_id "ENSE00002021057.1"; talon_gene "16527"; talon_transcript "58884"; talon_exon "278488"; ccdsid "CCDS56378.1"; exon_status "KNOWN"; level "2"; protein_id "ENSP00000494892.1"; source "HAVANA"; tag "cds_end_NF";
chr5	ENSEMBL	exon	119473908	119474015	.	+	.	gene_id "ENSG00000133835.15"; transcript_id "ENST00000515320.5"; gene_type "protein_coding"; gene_status "KNOWN"; gene_name "HSD17B4"; transcript_type "protein_coding"; transcript_status "KNOWN"; transcript_name "HSD17B4-222"; exon_number "2"; exon_id "ENSE00003624601.1"; talon_gene "16527"; talon_transcript "58884"; talon_exon "278441"; ccdsid "CCDS78051.1"; exon_status "KNOWN"; level "3"; protein_id "ENSP00000494133.1"; source "ENSEMBL"; tag "CCDS";
chr5	ENSEMBL	exon	119474401	119474460	.	+	.	gene_id "ENSG00000133835.15"; transcript_id "ENST00000515320.5"; gene_type "protein_coding"; gene_status "KNOWN"; gene_name "HSD17B4"; transcript_type "protein_coding"; transcript_status "KNOWN"; transcript_name "HSD17B4-222"; exon_number "3"; exon_id "ENSE00003611081.1"; talon_gene "16527"; talon_transcript "58884"; talon_exon "278443"; ccdsid "CCDS78051.1"; exon_status "KNOWN"; level "3"; protein_id "ENSP00000494133.1"; source "ENSEMBL"; tag "CCDS";
chr5	ENSEMBL	exon	119475706	119475727	.	+	.	gene_id "ENSG00000133835.15"; transcript_id "ENST00000515320.5"; gene_type "protein_coding"; gene_status "KNOWN"; gene_name "HSD17B4"; transcript_type "protein_coding"; transcript_status "KNOWN"; transcript_name "HSD17B4-222"; exon_number "4"; exon_id "ENSE00003518313.1"; talon_gene "16527"; talon_transcript "58884"; talon_exon "278445"; ccdsid "CCDS78051.1"; exon_status "KNOWN"; level "3"; protein_id "ENSP00000494133.1"; source "ENSEMBL"; tag "CCDS";
chr5	ENSEMBL	exon	119475824	119475870	.	+	.	gene_id "ENSG00000133835.15"; transcript_id "ENST00000515320.5"; gene_type "protein_coding"; gene_status "KNOWN"; gene_name "HSD17B4"; transcript_type "protein_coding"; transcript_status "KNOWN"; transcript_name "HSD17B4-222"; exon_number "5"; exon_id "ENSE00003629070.1"; talon_gene "16527"; talon_transcript "58884"; talon_exon "278447"; ccdsid "CCDS78051.1"; exon_status "KNOWN"; level "3"; protein_id "ENSP00000494133.1"; source "ENSEMBL"; tag "CCDS";
chr5	ENSEMBL	exon	119477417	119477501	.	+	.	gene_id "ENSG00000133835.15"; transcript_id "ENST00000515320.5"; gene_type "protein_coding"; gene_status "KNOWN"; gene_name "HSD17B4"; transcript_type "protein_coding"; transcript_status "KNOWN"; transcript_name "HSD17B4-222"; exon_number "6"; exon_id "ENSE00003552085.1"; talon_gene "16527"; talon_transcript "58884"; talon_exon "278449"; ccdsid "CCDS78051.1"; exon_status "KNOWN"; level "3"; protein_id "ENSP00000494133.1"; source "ENSEMBL"; tag "CCDS";
chr5	ENSEMBL	exon	119478834	119479021	.	+	.	gene_id "ENSG00000133835.15"; transcript_id "ENST00000515320.5"; gene_type "protein_coding"; gene_status "KNOWN"; gene_name "HSD17B4"; transcript_type "protein_coding"; transcript_status "KNOWN"; transcript_name "HSD17B4-222"; exon_number "7"; exon_id "ENSE00003571451.1"; talon_gene "16527"; talon_transcript "58884"; talon_exon "278451"; ccdsid "CCDS78051.1"; exon_status "KNOWN"; level "3"; protein_id "ENSP00000494133.1"; source "ENSEMBL"; tag "CCDS";
chr5	ENSEMBL	exon	119489192	119489283	.	+	.	gene_id "ENSG00000133835.15"; transcript_id "ENST00000515320.5"; gene_type "protein_coding"; gene_status "KNOWN"; gene_name "HSD17B4"; transcript_type "protein_coding"; transcript_status "KNOWN"; transcript_name "HSD17B4-222"; exon_number "8"; exon_id "ENSE00003612369.1"; talon_gene "16527"; talon_transcript "58884"; talon_exon "278453"; ccdsid "CCDS78051.1"; exon_status "KNOWN"; level "3"; protein_id "ENSP00000494133.1"; source "ENSEMBL"; tag "CCDS";
chr5	ENSEMBL	exon	119492100	119492124	.	+	.	gene_id "ENSG00000133835.15"; transcript_id "ENST00000515320.5"; gene_type "protein_coding"; gene_status "KNOWN"; gene_name "HSD17B4"; transcript_type "protein_coding"; transcript_status "KNOWN"; transcript_name "HSD17B4-222"; exon_number "9"; exon_id "ENSE00003561519.1"; talon_gene "16527"; talon_transcript "58884"; talon_exon "278455"; ccdsid "CCDS78051.1"; exon_status "KNOWN"; level "3"; protein_id "ENSP00000494133.1"; source "ENSEMBL"; tag "CCDS";
chr5	ENSEMBL	exon	119493818	119493946	.	+	.	gene_id "ENSG00000133835.15"; transcript_id "ENST00000515320.5"; gene_type "protein_coding"; gene_status "KNOWN"; gene_name "HSD17B4"; transcript_type "protein_coding"; transcript_status "KNOWN"; transcript_name "HSD17B4-222"; exon_number "10"; exon_id "ENSE00003514934.1"; talon_gene "16527"; talon_transcript "58884"; talon_exon "278457"; ccdsid "CCDS78051.1"; exon_status "KNOWN"; level "3"; protein_id "ENSP00000494133.1"; source "ENSEMBL"; tag "CCDS";
chr5	ENSEMBL	exon	119496543	119496646	.	+	.	gene_id "ENSG00000133835.15"; transcript_id "ENST00000515320.5"; gene_type "protein_coding"; gene_status "KNOWN"; gene_name "HSD17B4"; transcript_type "protein_coding"; transcript_status "KNOWN"; transcript_name "HSD17B4-222"; exon_number "11"; exon_id "ENSE00003663755.1"; talon_gene "16527"; talon_transcript "58884"; talon_exon "278459"; ccdsid "CCDS78051.1"; exon_status "KNOWN"; level "3"; protein_id "ENSP00000494133.1"; source "ENSEMBL"; tag "CCDS";
chr5	ENSEMBL	exon	119499317	119499553	.	+	.	gene_id "ENSG00000133835.15"; transcript_id "ENST00000515320.5"; gene_type "protein_coding"; gene_status "KNOWN"; gene_name "HSD17B4"; transcript_type "protein_coding"; transcript_status "KNOWN"; transcript_name "HSD17B4-222"; exon_number "12"; exon_id "ENSE00003466335.1"; talon_gene "16527"; talon_transcript "58884"; talon_exon "278461"; ccdsid "CCDS78051.1"; exon_status "KNOWN"; level "3"; protein_id "ENSP00000494133.1"; source "ENSEMBL"; tag "CCDS";
chr5	ENSEMBL	exon	119502041	119502092	.	+	.	gene_id "ENSG00000133835.15"; transcript_id "ENST00000515320.5"; gene_type "protein_coding"; gene_status "KNOWN"; gene_name "HSD17B4"; transcript_type "protein_coding"; transcript_status "KNOWN"; transcript_name "HSD17B4-222"; exon_number "13"; exon_id "ENSE00003576557.1"; talon_gene "16527"; talon_transcript "58884"; talon_exon "278463"; ccdsid "CCDS78051.1"; exon_status "KNOWN"; level "3"; protein_id "ENSP00000494133.1"; source "ENSEMBL"; tag "CCDS";
chr5	ENSEMBL	exon	119506818	119506889	.	+	.	gene_id "ENSG00000133835.15"; transcript_id "ENST00000515320.5"; gene_type "protein_coding"; gene_status "KNOWN"; gene_name "HSD17B4"; transcript_type "protein_coding"; transcript_status "KNOWN"; transcript_name "HSD17B4-222"; exon_number "14"; exon_id "ENSE00003560761.1"; talon_gene "16527"; talon_transcript "58884"; talon_exon "278465"; ccdsid "CCDS78051.1"; exon_status "KNOWN"; level "3"; protein_id "ENSP00000494133.1"; source "ENSEMBL"; tag "CCDS";
chr5	ENSEMBL	exon	119509141	119509244	.	+	.	gene_id "ENSG00000133835.15"; transcript_id "ENST00000515320.5"; gene_type "protein_coding"; gene_status "KNOWN"; gene_name "HSD17B4"; transcript_type "protein_coding"; transcript_status "KNOWN"; transcript_name "HSD17B4-222"; exon_number "15"; exon_id "ENSE00003644557.1"; talon_gene "16527"; talon_transcript "58884"; talon_exon "278467"; ccdsid "CCDS78051.1"; exon_status "KNOWN"; level "3"; protein_id "ENSP00000494133.1"; source "ENSEMBL"; tag "CCDS";
chr5	ENSEMBL	exon	119514981	119515046	.	+	.	gene_id "ENSG00000133835.15"; transcript_id "ENST00000515320.5"; gene_type "protein_coding"; gene_status "KNOWN"; gene_name "HSD17B4"; transcript_type "protein_coding"; transcript_status "KNOWN"; transcript_name "HSD17B4-222"; exon_number "16"; exon_id "ENSE00003548867.1"; talon_gene "16527"; talon_transcript "58884"; talon_exon "278469"; ccdsid "CCDS78051.1"; exon_status "KNOWN"; level "3"; protein_id "ENSP00000494133.1"; source "ENSEMBL"; tag "CCDS";
chr5	ENSEMBL	exon	119525216	119525285	.	+	.	gene_id "ENSG00000133835.15"; transcript_id "ENST00000515320.5"; gene_type "protein_coding"; gene_status "KNOWN"; gene_name "HSD17B4"; transcript_type "protein_coding"; transcript_status "KNOWN"; transcript_name "HSD17B4-222"; exon_number "17"; exon_id "ENSE00003524059.1"; talon_gene "16527"; talon_transcript "58884"; talon_exon "278471"; ccdsid "CCDS78051.1"; exon_status "KNOWN"; level "3"; protein_id "ENSP00000494133.1"; source "ENSEMBL"; tag "CCDS";
chr5	ENSEMBL	exon	119525917	119526023	.	+	.	gene_id "ENSG00000133835.15"; transcript_id "ENST00000515320.5"; gene_type "protein_coding"; gene_status "KNOWN"; gene_name "HSD17B4"; transcript_type "protein_coding"; transcript_status "KNOWN"; transcript_name "HSD17B4-222"; exon_number "18"; exon_id "ENSE00003574208.1"; talon_gene "16527"; talon_transcript "58884"; talon_exon "278473"; ccdsid "CCDS78051.1"; exon_status "KNOWN"; level "3"; protein_id "ENSP00000494133.1"; source "ENSEMBL"; tag "CCDS";
chr5	ENSEMBL	exon	119527133	119527219	.	+	.	gene_id "ENSG00000133835.15"; transcript_id "ENST00000515320.5"; gene_type "protein_coding"; gene_status "KNOWN"; gene_name "HSD17B4"; transcript_type "protein_coding"; transcript_status "KNOWN"; transcript_name "HSD17B4-222"; exon_number "19"; exon_id "ENSE00003642952.1"; talon_gene "16527"; talon_transcript "58884"; talon_exon "278475"; ccdsid "CCDS78051.1"; exon_status "KNOWN"; level "3"; protein_id "ENSP00000494133.1"; source "ENSEMBL"; tag "CCDS";
chr5	ENSEMBL	exon	119529894	119529980	.	+	.	gene_id "ENSG00000133835.15"; transcript_id "ENST00000515320.5"; gene_type "protein_coding"; gene_status "KNOWN"; gene_name "HSD17B4"; transcript_type "protein_coding"; transcript_status "KNOWN"; transcript_name "HSD17B4-222"; exon_number "20"; exon_id "ENSE00003637583.1"; talon_gene "16527"; talon_transcript "58884"; talon_exon "278477"; ccdsid "CCDS78051.1"; exon_status "KNOWN"; level "3"; protein_id "ENSP00000494133.1"; source "ENSEMBL"; tag "CCDS";
chr5	ENSEMBL	exon	119531266	119531404	.	+	.	gene_id "ENSG00000133835.15"; transcript_id "ENST00000515320.5"; gene_type "protein_coding"; gene_status "KNOWN"; gene_name "HSD17B4"; transcript_type "protein_coding"; transcript_status "KNOWN"; transcript_name "HSD17B4-222"; exon_number "21"; exon_id "ENSE00003460234.1"; talon_gene "16527"; talon_transcript "58884"; talon_exon "278479"; ccdsid "CCDS78051.1"; exon_status "KNOWN"; level "3"; protein_id "ENSP00000494133.1"; source "ENSEMBL"; tag "CCDS";
chr5	ENSEMBL	exon	119536423	119536550	.	+	.	gene_id "ENSG00000133835.15"; transcript_id "ENST00000515320.5"; gene_type "protein_coding"; gene_status "KNOWN"; gene_name "HSD17B4"; transcript_type "protein_coding"; transcript_status "KNOWN"; transcript_name "HSD17B4-222"; exon_number "22"; exon_id "ENSE00003610183.1"; talon_gene "16527"; talon_transcript "58884"; talon_exon "278481"; ccdsid "CCDS78051.1"; exon_status "KNOWN"; level "3"; protein_id "ENSP00000494133.1"; source "ENSEMBL"; tag "CCDS";
chr5	HAVANA	exon	119541905	119542252	.	+	.	gene_id "ENSG00000133835.15"; transcript_id "ENST00000515320.5"; gene_type "protein_coding"; gene_status "KNOWN"; gene_name "HSD17B4"; transcript_type "protein_coding"; transcript_status "KNOWN"; transcript_name "HSD17B4-222"; exon_number "23"; exon_id "ENSE00003611094.1"; talon_gene "16527"; talon_transcript "58884"; talon_exon "278493"; ccdsid "CCDS56378.1"; exon_status "KNOWN"; level "1"; protein_id "ENSP00000424613.1"; source "HAVANA"; tag "CCDS";
chr5	HAVANA	transcript	119452497	119542332	.	+	.	gene_id "ENSG00000133835.15"; transcript_id "ENST00000414835.7"; gene_name "HSD17B4"; gene_status "KNOWN"; gene_type "protein_coding"; transcript_type "protein_coding"; transcript_status "KNOWN"; transcript_name "HSD17B4-202"; talon_gene "16527"; talon_transcript "58887"; ccdsid "CCDS56379.1"; havana_transcript "OTTHUMT00000495996.1"; level "2"; protein_id "ENSP00000411960.3"; source "HAVANA"; tag "CCDS"; transcript_support_level "2";
chr5	HAVANA	exon	119452497	119452821	.	+	.	gene_id "ENSG00000133835.15"; transcript_id "ENST00000414835.7"; gene_type "protein_coding"; gene_status "KNOWN"; gene_name "HSD17B4"; transcript_type "protein_coding"; transcript_status "KNOWN"; transcript_name "HSD17B4-202"; exon_number "1"; exon_id "ENSE00003821412.1"; talon_gene "16527"; talon_transcript "58887"; talon_exon "278500"; ccdsid "CCDS56379.1"; exon_status "KNOWN"; level "2"; protein_id "ENSP00000411960.3"; source "HAVANA"; tag "CCDS";
chr5	HAVANA	exon	119456315	119456368	.	+	.	gene_id "ENSG00000133835.15"; transcript_id "ENST00000414835.7"; gene_type "protein_coding"; gene_status "KNOWN"; gene_name "HSD17B4"; transcript_type "protein_coding"; transcript_status "KNOWN"; transcript_name "HSD17B4-202"; exon_number "2"; exon_id "ENSE00003668263.1"; talon_gene "16527"; talon_transcript "58887"; talon_exon "278439"; ccdsid "CCDS4126.1"; exon_status "KNOWN"; level "2"; protein_id "ENSP00000256216.6"; source "HAVANA"; tag "CCDS";
chr5	HAVANA	exon	119471636	119471700	.	+	.	gene_id "ENSG00000133835.15"; transcript_id "ENST00000414835.7"; gene_type "protein_coding"; gene_status "KNOWN"; gene_name "HSD17B4"; transcript_type "protein_coding"; transcript_status "KNOWN"; transcript_name "HSD17B4-202"; exon_number "3"; exon_id "ENSE00003689477.1"; talon_gene "16527"; talon_transcript "58887"; talon_exon "278503"; ccdsid "CCDS56379.1"; exon_status "KNOWN"; level "2"; protein_id "ENSP00000411960.3"; source "HAVANA"; tag "CCDS";
chr5	ENSEMBL	exon	119473908	119474015	.	+	.	gene_id "ENSG00000133835.15"; transcript_id "ENST00000414835.7"; gene_type "protein_coding"; gene_status "KNOWN"; gene_name "HSD17B4"; transcript_type "protein_coding"; transcript_status "KNOWN"; transcript_name "HSD17B4-202"; exon_number "4"; exon_id "ENSE00003624601.1"; talon_gene "16527"; talon_transcript "58887"; talon_exon "278441"; ccdsid "CCDS78051.1"; exon_status "KNOWN"; level "3"; protein_id "ENSP00000494133.1"; source "ENSEMBL"; tag "CCDS";
chr5	ENSEMBL	exon	119474401	119474460	.	+	.	gene_id "ENSG00000133835.15"; transcript_id "ENST00000414835.7"; gene_type "protein_coding"; gene_status "KNOWN"; gene_name "HSD17B4"; transcript_type "protein_coding"; transcript_status "KNOWN"; transcript_name "HSD17B4-202"; exon_number "5"; exon_id "ENSE00003611081.1"; talon_gene "16527"; talon_transcript "58887"; talon_exon "278443"; ccdsid "CCDS78051.1"; exon_status "KNOWN"; level "3"; protein_id "ENSP00000494133.1"; source "ENSEMBL"; tag "CCDS";
chr5	ENSEMBL	exon	119475706	119475727	.	+	.	gene_id "ENSG00000133835.15"; transcript_id "ENST00000414835.7"; gene_type "protein_coding"; gene_status "KNOWN"; gene_name "HSD17B4"; transcript_type "protein_coding"; transcript_status "KNOWN"; transcript_name "HSD17B4-202"; exon_number "6"; exon_id "ENSE00003518313.1"; talon_gene "16527"; talon_transcript "58887"; talon_exon "278445"; ccdsid "CCDS78051.1"; exon_status "KNOWN"; level "3"; protein_id "ENSP00000494133.1"; source "ENSEMBL"; tag "CCDS";
chr5	ENSEMBL	exon	119475824	119475870	.	+	.	gene_id "ENSG00000133835.15"; transcript_id "ENST00000414835.7"; gene_type "protein_coding"; gene_status "KNOWN"; gene_name "HSD17B4"; transcript_type "protein_coding"; transcript_status "KNOWN"; transcript_name "HSD17B4-202"; exon_number "7"; exon_id "ENSE00003629070.1"; talon_gene "16527"; talon_transcript "58887"; talon_exon "278447"; ccdsid "CCDS78051.1"; exon_status "KNOWN"; level "3"; protein_id "ENSP00000494133.1"; source "ENSEMBL"; tag "CCDS";
chr5	ENSEMBL	exon	119477417	119477501	.	+	.	gene_id "ENSG00000133835.15"; transcript_id "ENST00000414835.7"; gene_type "protein_coding"; gene_status "KNOWN"; gene_name "HSD17B4"; transcript_type "protein_coding"; transcript_status "KNOWN"; transcript_name "HSD17B4-202"; exon_number "8"; exon_id "ENSE00003552085.1"; talon_gene "16527"; talon_transcript "58887"; talon_exon "278449"; ccdsid "CCDS78051.1"; exon_status "KNOWN"; level "3"; protein_id "ENSP00000494133.1"; source "ENSEMBL"; tag "CCDS";
chr5	ENSEMBL	exon	119478834	119479021	.	+	.	gene_id "ENSG00000133835.15"; transcript_id "ENST00000414835.7"; gene_type "protein_coding"; gene_status "KNOWN"; gene_name "HSD17B4"; transcript_type "protein_coding"; transcript_status "KNOWN"; transcript_name "HSD17B4-202"; exon_number "9"; exon_id "ENSE00003571451.1"; talon_gene "16527"; talon_transcript "58887"; talon_exon "278451"; ccdsid "CCDS78051.1"; exon_status "KNOWN"; level "3"; protein_id "ENSP00000494133.1"; source "ENSEMBL"; tag "CCDS";
chr5	ENSEMBL	exon	119489192	119489283	.	+	.	gene_id "ENSG00000133835.15"; transcript_id "ENST00000414835.7"; gene_type "protein_coding"; gene_status "KNOWN"; gene_name "HSD17B4"; transcript_type "protein_coding"; transcript_status "KNOWN"; transcript_name "HSD17B4-202"; exon_number "10"; exon_id "ENSE00003612369.1"; talon_gene "16527"; talon_transcript "58887"; talon_exon "278453"; ccdsid "CCDS78051.1"; exon_status "KNOWN"; level "3"; protein_id "ENSP00000494133.1"; source "ENSEMBL"; tag "CCDS";
chr5	ENSEMBL	exon	119492100	119492124	.	+	.	gene_id "ENSG00000133835.15"; transcript_id "ENST00000414835.7"; gene_type "protein_coding"; gene_status "KNOWN"; gene_name "HSD17B4"; transcript_type "protein_coding"; transcript_status "KNOWN"; transcript_name "HSD17B4-202"; exon_number "11"; exon_id "ENSE00003561519.1"; talon_gene "16527"; talon_transcript "58887"; talon_exon "278455"; ccdsid "CCDS78051.1"; exon_status "KNOWN"; level "3"; protein_id "ENSP00000494133.1"; source "ENSEMBL"; tag "CCDS";
chr5	ENSEMBL	exon	119493818	119493946	.	+	.	gene_id "ENSG00000133835.15"; transcript_id "ENST00000414835.7"; gene_type "protein_coding"; gene_status "KNOWN"; gene_name "HSD17B4"; transcript_type "protein_coding"; transcript_status "KNOWN"; transcript_name "HSD17B4-202"; exon_number "12"; exon_id "ENSE00003514934.1"; talon_gene "16527"; talon_transcript "58887"; talon_exon "278457"; ccdsid "CCDS78051.1"; exon_status "KNOWN"; level "3"; protein_id "ENSP00000494133.1"; source "ENSEMBL"; tag "CCDS";
chr5	ENSEMBL	exon	119496543	119496646	.	+	.	gene_id "ENSG00000133835.15"; transcript_id "ENST00000414835.7"; gene_type "protein_coding"; gene_status "KNOWN"; gene_name "HSD17B4"; transcript_type "protein_coding"; transcript_status "KNOWN"; transcript_name "HSD17B4-202"; exon_number "13"; exon_id "ENSE00003663755.1"; talon_gene "16527"; talon_transcript "58887"; talon_exon "278459"; ccdsid "CCDS78051.1"; exon_status "KNOWN"; level "3"; protein_id "ENSP00000494133.1"; source "ENSEMBL"; tag "CCDS";
chr5	ENSEMBL	exon	119499317	119499553	.	+	.	gene_id "ENSG00000133835.15"; transcript_id "ENST00000414835.7"; gene_type "protein_coding"; gene_status "KNOWN"; gene_name "HSD17B4"; transcript_type "protein_coding"; transcript_status "KNOWN"; transcript_name "HSD17B4-202"; exon_number "14"; exon_id "ENSE00003466335.1"; talon_gene "16527"; talon_transcript "58887"; talon_exon "278461"; ccdsid "CCDS78051.1"; exon_status "KNOWN"; level "3"; protein_id "ENSP00000494133.1"; source "ENSEMBL"; tag "CCDS";
chr5	ENSEMBL	exon	119502041	119502092	.	+	.	gene_id "ENSG00000133835.15"; transcript_id "ENST00000414835.7"; gene_type "protein_coding"; gene_status "KNOWN"; gene_name "HSD17B4"; transcript_type "protein_coding"; transcript_status "KNOWN"; transcript_name "HSD17B4-202"; exon_number "15"; exon_id "ENSE00003576557.1"; talon_gene "16527"; talon_transcript "58887"; talon_exon "278463"; ccdsid "CCDS78051.1"; exon_status "KNOWN"; level "3"; protein_id "ENSP00000494133.1"; source "ENSEMBL"; tag "CCDS";
chr5	ENSEMBL	exon	119506818	119506889	.	+	.	gene_id "ENSG00000133835.15"; transcript_id "ENST00000414835.7"; gene_type "protein_coding"; gene_status "KNOWN"; gene_name "HSD17B4"; transcript_type "protein_coding"; transcript_status "KNOWN"; transcript_name "HSD17B4-202"; exon_number "16"; exon_id "ENSE00003560761.1"; talon_gene "16527"; talon_transcript "58887"; talon_exon "278465"; ccdsid "CCDS78051.1"; exon_status "KNOWN"; level "3"; protein_id "ENSP00000494133.1"; source "ENSEMBL"; tag "CCDS";
chr5	ENSEMBL	exon	119509141	119509244	.	+	.	gene_id "ENSG00000133835.15"; transcript_id "ENST00000414835.7"; gene_type "protein_coding"; gene_status "KNOWN"; gene_name "HSD17B4"; transcript_type "protein_coding"; transcript_status "KNOWN"; transcript_name "HSD17B4-202"; exon_number "17"; exon_id "ENSE00003644557.1"; talon_gene "16527"; talon_transcript "58887"; talon_exon "278467"; ccdsid "CCDS78051.1"; exon_status "KNOWN"; level "3"; protein_id "ENSP00000494133.1"; source "ENSEMBL"; tag "CCDS";
chr5	ENSEMBL	exon	119514981	119515046	.	+	.	gene_id "ENSG00000133835.15"; transcript_id "ENST00000414835.7"; gene_type "protein_coding"; gene_status "KNOWN"; gene_name "HSD17B4"; transcript_type "protein_coding"; transcript_status "KNOWN"; transcript_name "HSD17B4-202"; exon_number "18"; exon_id "ENSE00003548867.1"; talon_gene "16527"; talon_transcript "58887"; talon_exon "278469"; ccdsid "CCDS78051.1"; exon_status "KNOWN"; level "3"; protein_id "ENSP00000494133.1"; source "ENSEMBL"; tag "CCDS";
chr5	ENSEMBL	exon	119525216	119525285	.	+	.	gene_id "ENSG00000133835.15"; transcript_id "ENST00000414835.7"; gene_type "protein_coding"; gene_status "KNOWN"; gene_name "HSD17B4"; transcript_type "protein_coding"; transcript_status "KNOWN"; transcript_name "HSD17B4-202"; exon_number "19"; exon_id "ENSE00003524059.1"; talon_gene "16527"; talon_transcript "58887"; talon_exon "278471"; ccdsid "CCDS78051.1"; exon_status "KNOWN"; level "3"; protein_id "ENSP00000494133.1"; source "ENSEMBL"; tag "CCDS";
chr5	ENSEMBL	exon	119525917	119526023	.	+	.	gene_id "ENSG00000133835.15"; transcript_id "ENST00000414835.7"; gene_type "protein_coding"; gene_status "KNOWN"; gene_name "HSD17B4"; transcript_type "protein_coding"; transcript_status "KNOWN"; transcript_name "HSD17B4-202"; exon_number "20"; exon_id "ENSE00003574208.1"; talon_gene "16527"; talon_transcript "58887"; talon_exon "278473"; ccdsid "CCDS78051.1"; exon_status "KNOWN"; level "3"; protein_id "ENSP00000494133.1"; source "ENSEMBL"; tag "CCDS";
chr5	ENSEMBL	exon	119527133	119527219	.	+	.	gene_id "ENSG00000133835.15"; transcript_id "ENST00000414835.7"; gene_type "protein_coding"; gene_status "KNOWN"; gene_name "HSD17B4"; transcript_type "protein_coding"; transcript_status "KNOWN"; transcript_name "HSD17B4-202"; exon_number "21"; exon_id "ENSE00003642952.1"; talon_gene "16527"; talon_transcript "58887"; talon_exon "278475"; ccdsid "CCDS78051.1"; exon_status "KNOWN"; level "3"; protein_id "ENSP00000494133.1"; source "ENSEMBL"; tag "CCDS";
chr5	ENSEMBL	exon	119529894	119529980	.	+	.	gene_id "ENSG00000133835.15"; transcript_id "ENST00000414835.7"; gene_type "protein_coding"; gene_status "KNOWN"; gene_name "HSD17B4"; transcript_type "protein_coding"; transcript_status "KNOWN"; transcript_name "HSD17B4-202"; exon_number "22"; exon_id "ENSE00003637583.1"; talon_gene "16527"; talon_transcript "58887"; talon_exon "278477"; ccdsid "CCDS78051.1"; exon_status "KNOWN"; level "3"; protein_id "ENSP00000494133.1"; source "ENSEMBL"; tag "CCDS";
chr5	ENSEMBL	exon	119531266	119531404	.	+	.	gene_id "ENSG00000133835.15"; transcript_id "ENST00000414835.7"; gene_type "protein_coding"; gene_status "KNOWN"; gene_name "HSD17B4"; transcript_type "protein_coding"; transcript_status "KNOWN"; transcript_name "HSD17B4-202"; exon_number "23"; exon_id "ENSE00003460234.1"; talon_gene "16527"; talon_transcript "58887"; talon_exon "278479"; ccdsid "CCDS78051.1"; exon_status "KNOWN"; level "3"; protein_id "ENSP00000494133.1"; source "ENSEMBL"; tag "CCDS";
chr5	ENSEMBL	exon	119536423	119536550	.	+	.	gene_id "ENSG00000133835.15"; transcript_id "ENST00000414835.7"; gene_type "protein_coding"; gene_status "KNOWN"; gene_name "HSD17B4"; transcript_type "protein_coding"; transcript_status "KNOWN"; transcript_name "HSD17B4-202"; exon_number "24"; exon_id "ENSE00003610183.1"; talon_gene "16527"; talon_transcript "58887"; talon_exon "278481"; ccdsid "CCDS78051.1"; exon_status "KNOWN"; level "3"; protein_id "ENSP00000494133.1"; source "ENSEMBL"; tag "CCDS";
chr5	HAVANA	exon	119541905	119542332	.	+	.	gene_id "ENSG00000133835.15"; transcript_id "ENST00000414835.7"; gene_type "protein_coding"; gene_status "KNOWN"; gene_name "HSD17B4"; transcript_type "protein_coding"; transcript_status "KNOWN"; transcript_name "HSD17B4-202"; exon_number "25"; exon_id "ENSE00003603107.1"; talon_gene "16527"; talon_transcript "58887"; talon_exon "278499"; ccdsid "CCDS4126.1"; exon_status "KNOWN"; level "2"; protein_id "ENSP00000390208.3"; source "HAVANA"; tag "not_organism_supported";
chr5	HAVANA	transcript	119452538	119542269	.	+	.	gene_id "ENSG00000133835.15"; transcript_id "ENST00000645832.1"; gene_name "HSD17B4"; gene_status "KNOWN"; gene_type "protein_coding"; transcript_type "nonsense_mediated_decay"; transcript_status "KNOWN"; transcript_name "HSD17B4-233"; talon_gene "16527"; talon_transcript "58891"; havana_transcript "OTTHUMT00000371141.2"; level "2"; protein_id "ENSP00000494316.1"; source "HAVANA";
chr5	HAVANA	exon	119452538	119452633	.	+	.	gene_id "ENSG00000133835.15"; transcript_id "ENST00000645832.1"; gene_type "protein_coding"; gene_status "KNOWN"; gene_name "HSD17B4"; transcript_type "nonsense_mediated_decay"; transcript_status "KNOWN"; transcript_name "HSD17B4-233"; exon_number "1"; exon_id "ENSE00002075148.1"; talon_gene "16527"; talon_transcript "58891"; talon_exon "278518"; exon_status "KNOWN"; level "2"; protein_id "ENSP00000494316.1"; source "HAVANA";
chr5	HAVANA	exon	119456315	119456368	.	+	.	gene_id "ENSG00000133835.15"; transcript_id "ENST00000645832.1"; gene_type "protein_coding"; gene_status "KNOWN"; gene_name "HSD17B4"; transcript_type "nonsense_mediated_decay"; transcript_status "KNOWN"; transcript_name "HSD17B4-233"; exon_number "2"; exon_id "ENSE00003668263.1"; talon_gene "16527"; talon_transcript "58891"; talon_exon "278439"; ccdsid "CCDS4126.1"; exon_status "KNOWN"; level "2"; protein_id "ENSP00000256216.6"; source "HAVANA"; tag "CCDS";
chr5	HAVANA	exon	119471636	119471700	.	+	.	gene_id "ENSG00000133835.15"; transcript_id "ENST00000645832.1"; gene_type "protein_coding"; gene_status "KNOWN"; gene_name "HSD17B4"; transcript_type "nonsense_mediated_decay"; transcript_status "KNOWN"; transcript_name "HSD17B4-233"; exon_number "3"; exon_id "ENSE00003689477.1"; talon_gene "16527"; talon_transcript "58891"; talon_exon "278503"; ccdsid "CCDS56379.1"; exon_status "KNOWN"; level "2"; protein_id "ENSP00000411960.3"; source "HAVANA"; tag "CCDS";
chr5	ENSEMBL	exon	119473908	119474015	.	+	.	gene_id "ENSG00000133835.15"; transcript_id "ENST00000645832.1"; gene_type "protein_coding"; gene_status "KNOWN"; gene_name "HSD17B4"; transcript_type "nonsense_mediated_decay"; transcript_status "KNOWN"; transcript_name "HSD17B4-233"; exon_number "4"; exon_id "ENSE00003624601.1"; talon_gene "16527"; talon_transcript "58891"; talon_exon "278441"; ccdsid "CCDS78051.1"; exon_status "KNOWN"; level "3"; protein_id "ENSP00000494133.1"; source "ENSEMBL"; tag "CCDS";
chr5	ENSEMBL	exon	119474401	119474460	.	+	.	gene_id "ENSG00000133835.15"; transcript_id "ENST00000645832.1"; gene_type "protein_coding"; gene_status "KNOWN"; gene_name "HSD17B4"; transcript_type "nonsense_mediated_decay"; transcript_status "KNOWN"; transcript_name "HSD17B4-233"; exon_number "5"; exon_id "ENSE00003611081.1"; talon_gene "16527"; talon_transcript "58891"; talon_exon "278443"; ccdsid "CCDS78051.1"; exon_status "KNOWN"; level "3"; protein_id "ENSP00000494133.1"; source "ENSEMBL"; tag "CCDS";
chr5	ENSEMBL	exon	119475706	119475727	.	+	.	gene_id "ENSG00000133835.15"; transcript_id "ENST00000645832.1"; gene_type "protein_coding"; gene_status "KNOWN"; gene_name "HSD17B4"; transcript_type "nonsense_mediated_decay"; transcript_status "KNOWN"; transcript_name "HSD17B4-233"; exon_number "6"; exon_id "ENSE00003518313.1"; talon_gene "16527"; talon_transcript "58891"; talon_exon "278445"; ccdsid "CCDS78051.1"; exon_status "KNOWN"; level "3"; protein_id "ENSP00000494133.1"; source "ENSEMBL"; tag "CCDS";
chr5	ENSEMBL	exon	119475824	119475870	.	+	.	gene_id "ENSG00000133835.15"; transcript_id "ENST00000645832.1"; gene_type "protein_coding"; gene_status "KNOWN"; gene_name "HSD17B4"; transcript_type "nonsense_mediated_decay"; transcript_status "KNOWN"; transcript_name "HSD17B4-233"; exon_number "7"; exon_id "ENSE00003629070.1"; talon_gene "16527"; talon_transcript "58891"; talon_exon "278447"; ccdsid "CCDS78051.1"; exon_status "KNOWN"; level "3"; protein_id "ENSP00000494133.1"; source "ENSEMBL"; tag "CCDS";
chr5	ENSEMBL	exon	119477417	119477501	.	+	.	gene_id "ENSG00000133835.15"; transcript_id "ENST00000645832.1"; gene_type "protein_coding"; gene_status "KNOWN"; gene_name "HSD17B4"; transcript_type "nonsense_mediated_decay"; transcript_status "KNOWN"; transcript_name "HSD17B4-233"; exon_number "8"; exon_id "ENSE00003552085.1"; talon_gene "16527"; talon_transcript "58891"; talon_exon "278449"; ccdsid "CCDS78051.1"; exon_status "KNOWN"; level "3"; protein_id "ENSP00000494133.1"; source "ENSEMBL"; tag "CCDS";
chr5	ENSEMBL	exon	119478834	119479021	.	+	.	gene_id "ENSG00000133835.15"; transcript_id "ENST00000645832.1"; gene_type "protein_coding"; gene_status "KNOWN"; gene_name "HSD17B4"; transcript_type "nonsense_mediated_decay"; transcript_status "KNOWN"; transcript_name "HSD17B4-233"; exon_number "9"; exon_id "ENSE00003571451.1"; talon_gene "16527"; talon_transcript "58891"; talon_exon "278451"; ccdsid "CCDS78051.1"; exon_status "KNOWN"; level "3"; protein_id "ENSP00000494133.1"; source "ENSEMBL"; tag "CCDS";
chr5	ENSEMBL	exon	119489192	119489283	.	+	.	gene_id "ENSG00000133835.15"; transcript_id "ENST00000645832.1"; gene_type "protein_coding"; gene_status "KNOWN"; gene_name "HSD17B4"; transcript_type "nonsense_mediated_decay"; transcript_status "KNOWN"; transcript_name "HSD17B4-233"; exon_number "10"; exon_id "ENSE00003612369.1"; talon_gene "16527"; talon_transcript "58891"; talon_exon "278453"; ccdsid "CCDS78051.1"; exon_status "KNOWN"; level "3"; protein_id "ENSP00000494133.1"; source "ENSEMBL"; tag "CCDS";
chr5	ENSEMBL	exon	119492100	119492124	.	+	.	gene_id "ENSG00000133835.15"; transcript_id "ENST00000645832.1"; gene_type "protein_coding"; gene_status "KNOWN"; gene_name "HSD17B4"; transcript_type "nonsense_mediated_decay"; transcript_status "KNOWN"; transcript_name "HSD17B4-233"; exon_number "11"; exon_id "ENSE00003561519.1"; talon_gene "16527"; talon_transcript "58891"; talon_exon "278455"; ccdsid "CCDS78051.1"; exon_status "KNOWN"; level "3"; protein_id "ENSP00000494133.1"; source "ENSEMBL"; tag "CCDS";
chr5	ENSEMBL	exon	119493818	119493946	.	+	.	gene_id "ENSG00000133835.15"; transcript_id "ENST00000645832.1"; gene_type "protein_coding"; gene_status "KNOWN"; gene_name "HSD17B4"; transcript_type "nonsense_mediated_decay"; transcript_status "KNOWN"; transcript_name "HSD17B4-233"; exon_number "12"; exon_id "ENSE00003514934.1"; talon_gene "16527"; talon_transcript "58891"; talon_exon "278457"; ccdsid "CCDS78051.1"; exon_status "KNOWN"; level "3"; protein_id "ENSP00000494133.1"; source "ENSEMBL"; tag "CCDS";
chr5	ENSEMBL	exon	119496543	119496646	.	+	.	gene_id "ENSG00000133835.15"; transcript_id "ENST00000645832.1"; gene_type "protein_coding"; gene_status "KNOWN"; gene_name "HSD17B4"; transcript_type "nonsense_mediated_decay"; transcript_status "KNOWN"; transcript_name "HSD17B4-233"; exon_number "13"; exon_id "ENSE00003663755.1"; talon_gene "16527"; talon_transcript "58891"; talon_exon "278459"; ccdsid "CCDS78051.1"; exon_status "KNOWN"; level "3"; protein_id "ENSP00000494133.1"; source "ENSEMBL"; tag "CCDS";
chr5	ENSEMBL	exon	119499317	119499553	.	+	.	gene_id "ENSG00000133835.15"; transcript_id "ENST00000645832.1"; gene_type "protein_coding"; gene_status "KNOWN"; gene_name "HSD17B4"; transcript_type "nonsense_mediated_decay"; transcript_status "KNOWN"; transcript_name "HSD17B4-233"; exon_number "14"; exon_id "ENSE00003466335.1"; talon_gene "16527"; talon_transcript "58891"; talon_exon "278461"; ccdsid "CCDS78051.1"; exon_status "KNOWN"; level "3"; protein_id "ENSP00000494133.1"; source "ENSEMBL"; tag "CCDS";
chr5	ENSEMBL	exon	119502041	119502092	.	+	.	gene_id "ENSG00000133835.15"; transcript_id "ENST00000645832.1"; gene_type "protein_coding"; gene_status "KNOWN"; gene_name "HSD17B4"; transcript_type "nonsense_mediated_decay"; transcript_status "KNOWN"; transcript_name "HSD17B4-233"; exon_number "15"; exon_id "ENSE00003576557.1"; talon_gene "16527"; talon_transcript "58891"; talon_exon "278463"; ccdsid "CCDS78051.1"; exon_status "KNOWN"; level "3"; protein_id "ENSP00000494133.1"; source "ENSEMBL"; tag "CCDS";
chr5	ENSEMBL	exon	119506818	119506889	.	+	.	gene_id "ENSG00000133835.15"; transcript_id "ENST00000645832.1"; gene_type "protein_coding"; gene_status "KNOWN"; gene_name "HSD17B4"; transcript_type "nonsense_mediated_decay"; transcript_status "KNOWN"; transcript_name "HSD17B4-233"; exon_number "16"; exon_id "ENSE00003560761.1"; talon_gene "16527"; talon_transcript "58891"; talon_exon "278465"; ccdsid "CCDS78051.1"; exon_status "KNOWN"; level "3"; protein_id "ENSP00000494133.1"; source "ENSEMBL"; tag "CCDS";
chr5	ENSEMBL	exon	119509141	119509244	.	+	.	gene_id "ENSG00000133835.15"; transcript_id "ENST00000645832.1"; gene_type "protein_coding"; gene_status "KNOWN"; gene_name "HSD17B4"; transcript_type "nonsense_mediated_decay"; transcript_status "KNOWN"; transcript_name "HSD17B4-233"; exon_number "17"; exon_id "ENSE00003644557.1"; talon_gene "16527"; talon_transcript "58891"; talon_exon "278467"; ccdsid "CCDS78051.1"; exon_status "KNOWN"; level "3"; protein_id "ENSP00000494133.1"; source "ENSEMBL"; tag "CCDS";
chr5	ENSEMBL	exon	119514981	119515046	.	+	.	gene_id "ENSG00000133835.15"; transcript_id "ENST00000645832.1"; gene_type "protein_coding"; gene_status "KNOWN"; gene_name "HSD17B4"; transcript_type "nonsense_mediated_decay"; transcript_status "KNOWN"; transcript_name "HSD17B4-233"; exon_number "18"; exon_id "ENSE00003548867.1"; talon_gene "16527"; talon_transcript "58891"; talon_exon "278469"; ccdsid "CCDS78051.1"; exon_status "KNOWN"; level "3"; protein_id "ENSP00000494133.1"; source "ENSEMBL"; tag "CCDS";
chr5	ENSEMBL	exon	119525216	119525285	.	+	.	gene_id "ENSG00000133835.15"; transcript_id "ENST00000645832.1"; gene_type "protein_coding"; gene_status "KNOWN"; gene_name "HSD17B4"; transcript_type "nonsense_mediated_decay"; transcript_status "KNOWN"; transcript_name "HSD17B4-233"; exon_number "19"; exon_id "ENSE00003524059.1"; talon_gene "16527"; talon_transcript "58891"; talon_exon "278471"; ccdsid "CCDS78051.1"; exon_status "KNOWN"; level "3"; protein_id "ENSP00000494133.1"; source "ENSEMBL"; tag "CCDS";
chr5	ENSEMBL	exon	119525917	119526023	.	+	.	gene_id "ENSG00000133835.15"; transcript_id "ENST00000645832.1"; gene_type "protein_coding"; gene_status "KNOWN"; gene_name "HSD17B4"; transcript_type "nonsense_mediated_decay"; transcript_status "KNOWN"; transcript_name "HSD17B4-233"; exon_number "20"; exon_id "ENSE00003574208.1"; talon_gene "16527"; talon_transcript "58891"; talon_exon "278473"; ccdsid "CCDS78051.1"; exon_status "KNOWN"; level "3"; protein_id "ENSP00000494133.1"; source "ENSEMBL"; tag "CCDS";
chr5	ENSEMBL	exon	119527133	119527219	.	+	.	gene_id "ENSG00000133835.15"; transcript_id "ENST00000645832.1"; gene_type "protein_coding"; gene_status "KNOWN"; gene_name "HSD17B4"; transcript_type "nonsense_mediated_decay"; transcript_status "KNOWN"; transcript_name "HSD17B4-233"; exon_number "21"; exon_id "ENSE00003642952.1"; talon_gene "16527"; talon_transcript "58891"; talon_exon "278475"; ccdsid "CCDS78051.1"; exon_status "KNOWN"; level "3"; protein_id "ENSP00000494133.1"; source "ENSEMBL"; tag "CCDS";
chr5	ENSEMBL	exon	119529894	119529980	.	+	.	gene_id "ENSG00000133835.15"; transcript_id "ENST00000645832.1"; gene_type "protein_coding"; gene_status "KNOWN"; gene_name "HSD17B4"; transcript_type "nonsense_mediated_decay"; transcript_status "KNOWN"; transcript_name "HSD17B4-233"; exon_number "22"; exon_id "ENSE00003637583.1"; talon_gene "16527"; talon_transcript "58891"; talon_exon "278477"; ccdsid "CCDS78051.1"; exon_status "KNOWN"; level "3"; protein_id "ENSP00000494133.1"; source "ENSEMBL"; tag "CCDS";
chr5	ENSEMBL	exon	119531266	119531404	.	+	.	gene_id "ENSG00000133835.15"; transcript_id "ENST00000645832.1"; gene_type "protein_coding"; gene_status "KNOWN"; gene_name "HSD17B4"; transcript_type "nonsense_mediated_decay"; transcript_status "KNOWN"; transcript_name "HSD17B4-233"; exon_number "23"; exon_id "ENSE00003460234.1"; talon_gene "16527"; talon_transcript "58891"; talon_exon "278479"; ccdsid "CCDS78051.1"; exon_status "KNOWN"; level "3"; protein_id "ENSP00000494133.1"; source "ENSEMBL"; tag "CCDS";
chr5	ENSEMBL	exon	119536423	119536550	.	+	.	gene_id "ENSG00000133835.15"; transcript_id "ENST00000645832.1"; gene_type "protein_coding"; gene_status "KNOWN"; gene_name "HSD17B4"; transcript_type "nonsense_mediated_decay"; transcript_status "KNOWN"; transcript_name "HSD17B4-233"; exon_number "24"; exon_id "ENSE00003610183.1"; talon_gene "16527"; talon_transcript "58891"; talon_exon "278481"; ccdsid "CCDS78051.1"; exon_status "KNOWN"; level "3"; protein_id "ENSP00000494133.1"; source "ENSEMBL"; tag "CCDS";
chr5	HAVANA	exon	119541905	119542269	.	+	.	gene_id "ENSG00000133835.15"; transcript_id "ENST00000645832.1"; gene_type "protein_coding"; gene_status "KNOWN"; gene_name "HSD17B4"; transcript_type "nonsense_mediated_decay"; transcript_status "KNOWN"; transcript_name "HSD17B4-233"; exon_number "25"; exon_id "ENSE00002085181.1"; talon_gene "16527"; talon_transcript "58891"; talon_exon "278519"; exon_status "KNOWN"; level "2"; protein_id "ENSP00000494316.1"; source "HAVANA";
chr5	ENSEMBL	transcript	119471661	119541994	.	+	.	gene_id "ENSG00000133835.15"; transcript_id "ENST00000646125.1"; gene_name "HSD17B4"; gene_status "KNOWN"; gene_type "protein_coding"; transcript_type "protein_coding"; transcript_status "KNOWN"; transcript_name "HSD17B4-235"; talon_gene "16527"; talon_transcript "58903"; ccdsid "CCDS78051.1"; level "3"; protein_id "ENSP00000494133.1"; source "ENSEMBL"; tag "CCDS";
chr5	ENSEMBL	exon	119471661	119471700	.	+	.	gene_id "ENSG00000133835.15"; transcript_id "ENST00000646125.1"; gene_type "protein_coding"; gene_status "KNOWN"; gene_name "HSD17B4"; transcript_type "protein_coding"; transcript_status "KNOWN"; transcript_name "HSD17B4-235"; exon_number "1"; exon_id "ENSE00003830360.1"; talon_gene "16527"; talon_transcript "58903"; talon_exon "278553"; ccdsid "CCDS78051.1"; exon_status "KNOWN"; level "3"; protein_id "ENSP00000494133.1"; source "ENSEMBL"; tag "CCDS";
chr5	ENSEMBL	exon	119473908	119474015	.	+	.	gene_id "ENSG00000133835.15"; transcript_id "ENST00000646125.1"; gene_type "protein_coding"; gene_status "KNOWN"; gene_name "HSD17B4"; transcript_type "protein_coding"; transcript_status "KNOWN"; transcript_name "HSD17B4-235"; exon_number "2"; exon_id "ENSE00003624601.1"; talon_gene "16527"; talon_transcript "58903"; talon_exon "278441"; ccdsid "CCDS78051.1"; exon_status "KNOWN"; level "3"; protein_id "ENSP00000494133.1"; source "ENSEMBL"; tag "CCDS";
chr5	ENSEMBL	exon	119474401	119474460	.	+	.	gene_id "ENSG00000133835.15"; transcript_id "ENST00000646125.1"; gene_type "protein_coding"; gene_status "KNOWN"; gene_name "HSD17B4"; transcript_type "protein_coding"; transcript_status "KNOWN"; transcript_name "HSD17B4-235"; exon_number "3"; exon_id "ENSE00003611081.1"; talon_gene "16527"; talon_transcript "58903"; talon_exon "278443"; ccdsid "CCDS78051.1"; exon_status "KNOWN"; level "3"; protein_id "ENSP00000494133.1"; source "ENSEMBL"; tag "CCDS";
chr5	ENSEMBL	exon	119475706	119475727	.	+	.	gene_id "ENSG00000133835.15"; transcript_id "ENST00000646125.1"; gene_type "protein_coding"; gene_status "KNOWN"; gene_name "HSD17B4"; transcript_type "protein_coding"; transcript_status "KNOWN"; transcript_name "HSD17B4-235"; exon_number "4"; exon_id "ENSE00003518313.1"; talon_gene "16527"; talon_transcript "58903"; talon_exon "278445"; ccdsid "CCDS78051.1"; exon_status "KNOWN"; level "3"; protein_id "ENSP00000494133.1"; source "ENSEMBL"; tag "CCDS";
chr5	ENSEMBL	exon	119475824	119475870	.	+	.	gene_id "ENSG00000133835.15"; transcript_id "ENST00000646125.1"; gene_type "protein_coding"; gene_status "KNOWN"; gene_name "HSD17B4"; transcript_type "protein_coding"; transcript_status "KNOWN"; transcript_name "HSD17B4-235"; exon_number "5"; exon_id "ENSE00003629070.1"; talon_gene "16527"; talon_transcript "58903"; talon_exon "278447"; ccdsid "CCDS78051.1"; exon_status "KNOWN"; level "3"; protein_id "ENSP00000494133.1"; source "ENSEMBL"; tag "CCDS";
chr5	ENSEMBL	exon	119477417	119477501	.	+	.	gene_id "ENSG00000133835.15"; transcript_id "ENST00000646125.1"; gene_type "protein_coding"; gene_status "KNOWN"; gene_name "HSD17B4"; transcript_type "protein_coding"; transcript_status "KNOWN"; transcript_name "HSD17B4-235"; exon_number "6"; exon_id "ENSE00003552085.1"; talon_gene "16527"; talon_transcript "58903"; talon_exon "278449"; ccdsid "CCDS78051.1"; exon_status "KNOWN"; level "3"; protein_id "ENSP00000494133.1"; source "ENSEMBL"; tag "CCDS";
chr5	ENSEMBL	exon	119478834	119479021	.	+	.	gene_id "ENSG00000133835.15"; transcript_id "ENST00000646125.1"; gene_type "protein_coding"; gene_status "KNOWN"; gene_name "HSD17B4"; transcript_type "protein_coding"; transcript_status "KNOWN"; transcript_name "HSD17B4-235"; exon_number "7"; exon_id "ENSE00003571451.1"; talon_gene "16527"; talon_transcript "58903"; talon_exon "278451"; ccdsid "CCDS78051.1"; exon_status "KNOWN"; level "3"; protein_id "ENSP00000494133.1"; source "ENSEMBL"; tag "CCDS";
chr5	ENSEMBL	exon	119489192	119489283	.	+	.	gene_id "ENSG00000133835.15"; transcript_id "ENST00000646125.1"; gene_type "protein_coding"; gene_status "KNOWN"; gene_name "HSD17B4"; transcript_type "protein_coding"; transcript_status "KNOWN"; transcript_name "HSD17B4-235"; exon_number "8"; exon_id "ENSE00003612369.1"; talon_gene "16527"; talon_transcript "58903"; talon_exon "278453"; ccdsid "CCDS78051.1"; exon_status "KNOWN"; level "3"; protein_id "ENSP00000494133.1"; source "ENSEMBL"; tag "CCDS";
chr5	ENSEMBL	exon	119492100	119492124	.	+	.	gene_id "ENSG00000133835.15"; transcript_id "ENST00000646125.1"; gene_type "protein_coding"; gene_status "KNOWN"; gene_name "HSD17B4"; transcript_type "protein_coding"; transcript_status "KNOWN"; transcript_name "HSD17B4-235"; exon_number "9"; exon_id "ENSE00003561519.1"; talon_gene "16527"; talon_transcript "58903"; talon_exon "278455"; ccdsid "CCDS78051.1"; exon_status "KNOWN"; level "3"; protein_id "ENSP00000494133.1"; source "ENSEMBL"; tag "CCDS";
chr5	ENSEMBL	exon	119493818	119493946	.	+	.	gene_id "ENSG00000133835.15"; transcript_id "ENST00000646125.1"; gene_type "protein_coding"; gene_status "KNOWN"; gene_name "HSD17B4"; transcript_type "protein_coding"; transcript_status "KNOWN"; transcript_name "HSD17B4-235"; exon_number "10"; exon_id "ENSE00003514934.1"; talon_gene "16527"; talon_transcript "58903"; talon_exon "278457"; ccdsid "CCDS78051.1"; exon_status "KNOWN"; level "3"; protein_id "ENSP00000494133.1"; source "ENSEMBL"; tag "CCDS";
chr5	ENSEMBL	exon	119496543	119496646	.	+	.	gene_id "ENSG00000133835.15"; transcript_id "ENST00000646125.1"; gene_type "protein_coding"; gene_status "KNOWN"; gene_name "HSD17B4"; transcript_type "protein_coding"; transcript_status "KNOWN"; transcript_name "HSD17B4-235"; exon_number "11"; exon_id "ENSE00003663755.1"; talon_gene "16527"; talon_transcript "58903"; talon_exon "278459"; ccdsid "CCDS78051.1"; exon_status "KNOWN"; level "3"; protein_id "ENSP00000494133.1"; source "ENSEMBL"; tag "CCDS";
chr5	ENSEMBL	exon	119499317	119499553	.	+	.	gene_id "ENSG00000133835.15"; transcript_id "ENST00000646125.1"; gene_type "protein_coding"; gene_status "KNOWN"; gene_name "HSD17B4"; transcript_type "protein_coding"; transcript_status "KNOWN"; transcript_name "HSD17B4-235"; exon_number "12"; exon_id "ENSE00003466335.1"; talon_gene "16527"; talon_transcript "58903"; talon_exon "278461"; ccdsid "CCDS78051.1"; exon_status "KNOWN"; level "3"; protein_id "ENSP00000494133.1"; source "ENSEMBL"; tag "CCDS";
chr5	ENSEMBL	exon	119502041	119502092	.	+	.	gene_id "ENSG00000133835.15"; transcript_id "ENST00000646125.1"; gene_type "protein_coding"; gene_status "KNOWN"; gene_name "HSD17B4"; transcript_type "protein_coding"; transcript_status "KNOWN"; transcript_name "HSD17B4-235"; exon_number "13"; exon_id "ENSE00003576557.1"; talon_gene "16527"; talon_transcript "58903"; talon_exon "278463"; ccdsid "CCDS78051.1"; exon_status "KNOWN"; level "3"; protein_id "ENSP00000494133.1"; source "ENSEMBL"; tag "CCDS";
chr5	ENSEMBL	exon	119506818	119506889	.	+	.	gene_id "ENSG00000133835.15"; transcript_id "ENST00000646125.1"; gene_type "protein_coding"; gene_status "KNOWN"; gene_name "HSD17B4"; transcript_type "protein_coding"; transcript_status "KNOWN"; transcript_name "HSD17B4-235"; exon_number "14"; exon_id "ENSE00003560761.1"; talon_gene "16527"; talon_transcript "58903"; talon_exon "278465"; ccdsid "CCDS78051.1"; exon_status "KNOWN"; level "3"; protein_id "ENSP00000494133.1"; source "ENSEMBL"; tag "CCDS";
chr5	ENSEMBL	exon	119509141	119509244	.	+	.	gene_id "ENSG00000133835.15"; transcript_id "ENST00000646125.1"; gene_type "protein_coding"; gene_status "KNOWN"; gene_name "HSD17B4"; transcript_type "protein_coding"; transcript_status "KNOWN"; transcript_name "HSD17B4-235"; exon_number "15"; exon_id "ENSE00003644557.1"; talon_gene "16527"; talon_transcript "58903"; talon_exon "278467"; ccdsid "CCDS78051.1"; exon_status "KNOWN"; level "3"; protein_id "ENSP00000494133.1"; source "ENSEMBL"; tag "CCDS";
chr5	ENSEMBL	exon	119514981	119515046	.	+	.	gene_id "ENSG00000133835.15"; transcript_id "ENST00000646125.1"; gene_type "protein_coding"; gene_status "KNOWN"; gene_name "HSD17B4"; transcript_type "protein_coding"; transcript_status "KNOWN"; transcript_name "HSD17B4-235"; exon_number "16"; exon_id "ENSE00003548867.1"; talon_gene "16527"; talon_transcript "58903"; talon_exon "278469"; ccdsid "CCDS78051.1"; exon_status "KNOWN"; level "3"; protein_id "ENSP00000494133.1"; source "ENSEMBL"; tag "CCDS";
chr5	ENSEMBL	exon	119525216	119525285	.	+	.	gene_id "ENSG00000133835.15"; transcript_id "ENST00000646125.1"; gene_type "protein_coding"; gene_status "KNOWN"; gene_name "HSD17B4"; transcript_type "protein_coding"; transcript_status "KNOWN"; transcript_name "HSD17B4-235"; exon_number "17"; exon_id "ENSE00003524059.1"; talon_gene "16527"; talon_transcript "58903"; talon_exon "278471"; ccdsid "CCDS78051.1"; exon_status "KNOWN"; level "3"; protein_id "ENSP00000494133.1"; source "ENSEMBL"; tag "CCDS";
chr5	ENSEMBL	exon	119525917	119526023	.	+	.	gene_id "ENSG00000133835.15"; transcript_id "ENST00000646125.1"; gene_type "protein_coding"; gene_status "KNOWN"; gene_name "HSD17B4"; transcript_type "protein_coding"; transcript_status "KNOWN"; transcript_name "HSD17B4-235"; exon_number "18"; exon_id "ENSE00003574208.1"; talon_gene "16527"; talon_transcript "58903"; talon_exon "278473"; ccdsid "CCDS78051.1"; exon_status "KNOWN"; level "3"; protein_id "ENSP00000494133.1"; source "ENSEMBL"; tag "CCDS";
chr5	ENSEMBL	exon	119527133	119527219	.	+	.	gene_id "ENSG00000133835.15"; transcript_id "ENST00000646125.1"; gene_type "protein_coding"; gene_status "KNOWN"; gene_name "HSD17B4"; transcript_type "protein_coding"; transcript_status "KNOWN"; transcript_name "HSD17B4-235"; exon_number "19"; exon_id "ENSE00003642952.1"; talon_gene "16527"; talon_transcript "58903"; talon_exon "278475"; ccdsid "CCDS78051.1"; exon_status "KNOWN"; level "3"; protein_id "ENSP00000494133.1"; source "ENSEMBL"; tag "CCDS";
chr5	ENSEMBL	exon	119529894	119529980	.	+	.	gene_id "ENSG00000133835.15"; transcript_id "ENST00000646125.1"; gene_type "protein_coding"; gene_status "KNOWN"; gene_name "HSD17B4"; transcript_type "protein_coding"; transcript_status "KNOWN"; transcript_name "HSD17B4-235"; exon_number "20"; exon_id "ENSE00003637583.1"; talon_gene "16527"; talon_transcript "58903"; talon_exon "278477"; ccdsid "CCDS78051.1"; exon_status "KNOWN"; level "3"; protein_id "ENSP00000494133.1"; source "ENSEMBL"; tag "CCDS";
chr5	ENSEMBL	exon	119531266	119531404	.	+	.	gene_id "ENSG00000133835.15"; transcript_id "ENST00000646125.1"; gene_type "protein_coding"; gene_status "KNOWN"; gene_name "HSD17B4"; transcript_type "protein_coding"; transcript_status "KNOWN"; transcript_name "HSD17B4-235"; exon_number "21"; exon_id "ENSE00003460234.1"; talon_gene "16527"; talon_transcript "58903"; talon_exon "278479"; ccdsid "CCDS78051.1"; exon_status "KNOWN"; level "3"; protein_id "ENSP00000494133.1"; source "ENSEMBL"; tag "CCDS";
chr5	ENSEMBL	exon	119536423	119536550	.	+	.	gene_id "ENSG00000133835.15"; transcript_id "ENST00000646125.1"; gene_type "protein_coding"; gene_status "KNOWN"; gene_name "HSD17B4"; transcript_type "protein_coding"; transcript_status "KNOWN"; transcript_name "HSD17B4-235"; exon_number "22"; exon_id "ENSE00003610183.1"; talon_gene "16527"; talon_transcript "58903"; talon_exon "278481"; ccdsid "CCDS78051.1"; exon_status "KNOWN"; level "3"; protein_id "ENSP00000494133.1"; source "ENSEMBL"; tag "CCDS";
chr5	ENSEMBL	exon	119541905	119541994	.	+	.	gene_id "ENSG00000133835.15"; transcript_id "ENST00000646125.1"; gene_type "protein_coding"; gene_status "KNOWN"; gene_name "HSD17B4"; transcript_type "protein_coding"; transcript_status "KNOWN"; transcript_name "HSD17B4-235"; exon_number "23"; exon_id "ENSE00003824329.1"; talon_gene "16527"; talon_transcript "58903"; talon_exon "278554"; ccdsid "CCDS78051.1"; exon_status "KNOWN"; level "3"; protein_id "ENSP00000494133.1"; source "ENSEMBL"; tag "CCDS";
chr5	HAVANA	gene	121961961	122028619	.	+	.	gene_id "ENSG00000151304.5"; gene_name "SRFBP1"; gene_status "KNOWN"; gene_type "protein_coding"; talon_gene "16549"; havana_gene "OTTHUMG00000162970.1"; level "2";
chr5	HAVANA	transcript	121961961	122028619	.	+	.	gene_id "ENSG00000151304.5"; transcript_id "ENST00000339397.4"; gene_name "SRFBP1"; gene_status "KNOWN"; gene_type "protein_coding"; transcript_type "protein_coding"; transcript_status "KNOWN"; transcript_name "SRFBP1-201"; talon_gene "16549"; talon_transcript "58959"; ccdsid "CCDS43354.1"; havana_transcript "OTTHUMT00000371200.1"; level "2"; protein_id "ENSP00000341324.4"; source "HAVANA"; tag "CCDS"; transcript_support_level "1";
chr5	HAVANA	exon	121961961	121962068	.	+	.	gene_id "ENSG00000151304.5"; transcript_id "ENST00000339397.4"; gene_type "protein_coding"; gene_status "KNOWN"; gene_name "SRFBP1"; transcript_type "protein_coding"; transcript_status "KNOWN"; transcript_name "SRFBP1-201"; exon_number "1"; exon_id "ENSE00001262053.2"; talon_gene "16549"; talon_transcript "58959"; talon_exon "278698"; ccdsid "CCDS43354.1"; exon_status "KNOWN"; level "2"; protein_id "ENSP00000341324.4"; source "HAVANA"; tag "CCDS";
chr5	HAVANA	exon	121974196	121974284	.	+	.	gene_id "ENSG00000151304.5"; transcript_id "ENST00000339397.4"; gene_type "protein_coding"; gene_status "KNOWN"; gene_name "SRFBP1"; transcript_type "protein_coding"; transcript_status "KNOWN"; transcript_name "SRFBP1-201"; exon_number "2"; exon_id "ENSE00001370027.1"; talon_gene "16549"; talon_transcript "58959"; talon_exon "278700"; ccdsid "CCDS43354.1"; exon_status "KNOWN"; level "2"; protein_id "ENSP00000341324.4"; source "HAVANA"; tag "CCDS";
chr5	HAVANA	exon	121975315	121975387	.	+	.	gene_id "ENSG00000151304.5"; transcript_id "ENST00000339397.4"; gene_type "protein_coding"; gene_status "KNOWN"; gene_name "SRFBP1"; transcript_type "protein_coding"; transcript_status "KNOWN"; transcript_name "SRFBP1-201"; exon_number "3"; exon_id "ENSE00001082203.1"; talon_gene "16549"; talon_transcript "58959"; talon_exon "278702"; ccdsid "CCDS43354.1"; exon_status "KNOWN"; level "2"; protein_id "ENSP00000341324.4"; source "HAVANA"; tag "CCDS";
chr5	HAVANA	exon	121994599	121994670	.	+	.	gene_id "ENSG00000151304.5"; transcript_id "ENST00000339397.4"; gene_type "protein_coding"; gene_status "KNOWN"; gene_name "SRFBP1"; transcript_type "protein_coding"; transcript_status "KNOWN"; transcript_name "SRFBP1-201"; exon_number "4"; exon_id "ENSE00000998847.1"; talon_gene "16549"; talon_transcript "58959"; talon_exon "278704"; ccdsid "CCDS43354.1"; exon_status "KNOWN"; level "2"; protein_id "ENSP00000341324.4"; source "HAVANA"; tag "CCDS";
chr5	HAVANA	exon	122019260	122019341	.	+	.	gene_id "ENSG00000151304.5"; transcript_id "ENST00000339397.4"; gene_type "protein_coding"; gene_status "KNOWN"; gene_name "SRFBP1"; transcript_type "protein_coding"; transcript_status "KNOWN"; transcript_name "SRFBP1-201"; exon_number "5"; exon_id "ENSE00000998845.1"; talon_gene "16549"; talon_transcript "58959"; talon_exon "278706"; ccdsid "CCDS43354.1"; exon_status "KNOWN"; level "2"; protein_id "ENSP00000341324.4"; source "HAVANA"; tag "CCDS";
chr5	HAVANA	exon	122020088	122020802	.	+	.	gene_id "ENSG00000151304.5"; transcript_id "ENST00000339397.4"; gene_type "protein_coding"; gene_status "KNOWN"; gene_name "SRFBP1"; transcript_type "protein_coding"; transcript_status "KNOWN"; transcript_name "SRFBP1-201"; exon_number "6"; exon_id "ENSE00000998849.1"; talon_gene "16549"; talon_transcript "58959"; talon_exon "278708"; ccdsid "CCDS43354.1"; exon_status "KNOWN"; level "2"; protein_id "ENSP00000341324.4"; source "HAVANA"; tag "CCDS";
chr5	HAVANA	exon	122022370	122022407	.	+	.	gene_id "ENSG00000151304.5"; transcript_id "ENST00000339397.4"; gene_type "protein_coding"; gene_status "KNOWN"; gene_name "SRFBP1"; transcript_type "protein_coding"; transcript_status "KNOWN"; transcript_name "SRFBP1-201"; exon_number "7"; exon_id "ENSE00003587835.1"; talon_gene "16549"; talon_transcript "58959"; talon_exon "278710"; ccdsid "CCDS43354.1"; exon_status "KNOWN"; level "2"; protein_id "ENSP00000341324.4"; source "HAVANA"; tag "CCDS";
chr5	HAVANA	exon	122026942	122028619	.	+	.	gene_id "ENSG00000151304.5"; transcript_id "ENST00000339397.4"; gene_type "protein_coding"; gene_status "KNOWN"; gene_name "SRFBP1"; transcript_type "protein_coding"; transcript_status "KNOWN"; transcript_name "SRFBP1-201"; exon_number "8"; exon_id "ENSE00001380332.3"; talon_gene "16549"; talon_transcript "58959"; talon_exon "278712"; ccdsid "CCDS43354.1"; exon_status "KNOWN"; level "2"; protein_id "ENSP00000341324.4"; source "HAVANA"; tag "CCDS";
chr5	HAVANA	gene	122774996	122808711	.	+	.	gene_id "ENSG00000205302.6"; gene_name "SNX2"; gene_status "KNOWN"; gene_type "protein_coding"; talon_gene "16562"; havana_gene "OTTHUMG00000163020.2"; level "1";
chr5	HAVANA	transcript	122774996	122830108	.	+	.	gene_id "ENSG00000205302.6"; transcript_id "ENST00000379516.6"; gene_name "SNX2"; gene_status "KNOWN"; gene_type "protein_coding"; transcript_type "protein_coding"; transcript_status "KNOWN"; transcript_name "SNX2-201"; talon_gene "16562"; talon_transcript "59011"; ccdsid "CCDS34217.1"; havana_transcript "OTTHUMT00000371392.1"; level "2"; protein_id "ENSP00000368831.2"; source "HAVANA"; tag "CCDS"; transcript_support_level "1";
chr5	HAVANA	exon	122774996	122775211	.	+	.	gene_id "ENSG00000205302.6"; transcript_id "ENST00000379516.6"; gene_type "protein_coding"; gene_status "KNOWN"; gene_name "SNX2"; transcript_type "protein_coding"; transcript_status "KNOWN"; transcript_name "SNX2-201"; exon_number "1"; exon_id "ENSE00002021284.1"; talon_gene "16562"; talon_transcript "59011"; talon_exon "278942"; ccdsid "CCDS34217.1"; exon_status "KNOWN"; level "2"; protein_id "ENSP00000368831.2"; source "HAVANA"; tag "CCDS";
chr5	HAVANA	exon	122795266	122795383	.	+	.	gene_id "ENSG00000205302.6"; transcript_id "ENST00000379516.6"; gene_type "protein_coding"; gene_status "KNOWN"; gene_name "SNX2"; transcript_type "protein_coding"; transcript_status "KNOWN"; transcript_name "SNX2-201"; exon_number "2"; exon_id "ENSE00003520619.1"; talon_gene "16562"; talon_transcript "59011"; talon_exon "278944"; ccdsid "CCDS34217.1"; exon_status "KNOWN"; level "2"; protein_id "ENSP00000368831.2"; source "HAVANA"; tag "CCDS";
chr5	HAVANA	exon	122799692	122799855	.	+	.	gene_id "ENSG00000205302.6"; transcript_id "ENST00000379516.6"; gene_type "protein_coding"; gene_status "KNOWN"; gene_name "SNX2"; transcript_type "protein_coding"; transcript_status "KNOWN"; transcript_name "SNX2-201"; exon_number "3"; exon_id "ENSE00003560111.1"; talon_gene "16562"; talon_transcript "59011"; talon_exon "278946"; ccdsid "CCDS34217.1"; exon_status "KNOWN"; level "2"; protein_id "ENSP00000368831.2"; source "HAVANA"; tag "CCDS";
chr5	HAVANA	exon	122801869	122801935	.	+	.	gene_id "ENSG00000205302.6"; transcript_id "ENST00000379516.6"; gene_type "protein_coding"; gene_status "KNOWN"; gene_name "SNX2"; transcript_type "protein_coding"; transcript_status "KNOWN"; transcript_name "SNX2-201"; exon_number "4"; exon_id "ENSE00003551121.1"; talon_gene "16562"; talon_transcript "59011"; talon_exon "278948"; ccdsid "CCDS34217.1"; exon_status "KNOWN"; level "2"; protein_id "ENSP00000368831.2"; source "HAVANA"; tag "CCDS";
chr5	HAVANA	exon	122802081	122802124	.	+	.	gene_id "ENSG00000205302.6"; transcript_id "ENST00000379516.6"; gene_type "protein_coding"; gene_status "KNOWN"; gene_name "SNX2"; transcript_type "protein_coding"; transcript_status "KNOWN"; transcript_name "SNX2-201"; exon_number "5"; exon_id "ENSE00003646806.1"; talon_gene "16562"; talon_transcript "59011"; talon_exon "278950"; ccdsid "CCDS34217.1"; exon_status "KNOWN"; level "2"; protein_id "ENSP00000368831.2"; source "HAVANA"; tag "CCDS";
chr5	HAVANA	exon	122803472	122803613	.	+	.	gene_id "ENSG00000205302.6"; transcript_id "ENST00000379516.6"; gene_type "protein_coding"; gene_status "KNOWN"; gene_name "SNX2"; transcript_type "protein_coding"; transcript_status "KNOWN"; transcript_name "SNX2-201"; exon_number "6"; exon_id "ENSE00003632171.1"; talon_gene "16562"; talon_transcript "59011"; talon_exon "278952"; ccdsid "CCDS34217.1"; exon_status "KNOWN"; level "2"; protein_id "ENSP00000368831.2"; source "HAVANA"; tag "CCDS";
chr5	HAVANA	exon	122808277	122808355	.	+	.	gene_id "ENSG00000205302.6"; transcript_id "ENST00000379516.6"; gene_type "protein_coding"; gene_status "KNOWN"; gene_name "SNX2"; transcript_type "protein_coding"; transcript_status "KNOWN"; transcript_name "SNX2-201"; exon_number "7"; exon_id "ENSE00003551506.1"; talon_gene "16562"; talon_transcript "59011"; talon_exon "278954"; ccdsid "CCDS34217.1"; exon_status "KNOWN"; level "2"; protein_id "ENSP00000368831.2"; source "HAVANA"; tag "CCDS";
chr5	HAVANA	exon	122815896	122815971	.	+	.	gene_id "ENSG00000205302.6"; transcript_id "ENST00000379516.6"; gene_type "protein_coding"; gene_status "KNOWN"; gene_name "SNX2"; transcript_type "protein_coding"; transcript_status "KNOWN"; transcript_name "SNX2-201"; exon_number "8"; exon_id "ENSE00003633893.1"; talon_gene "16562"; talon_transcript "59011"; talon_exon "278956"; ccdsid "CCDS34217.1"; exon_status "KNOWN"; level "2"; protein_id "ENSP00000368831.2"; source "HAVANA"; tag "CCDS";
chr5	HAVANA	exon	122816915	122817028	.	+	.	gene_id "ENSG00000205302.6"; transcript_id "ENST00000379516.6"; gene_type "protein_coding"; gene_status "KNOWN"; gene_name "SNX2"; transcript_type "protein_coding"; transcript_status "KNOWN"; transcript_name "SNX2-201"; exon_number "9"; exon_id "ENSE00003615343.1"; talon_gene "16562"; talon_transcript "59011"; talon_exon "278958"; ccdsid "CCDS34217.1"; exon_status "KNOWN"; level "2"; protein_id "ENSP00000368831.2"; source "HAVANA"; tag "CCDS";
chr5	HAVANA	exon	122817280	122817373	.	+	.	gene_id "ENSG00000205302.6"; transcript_id "ENST00000379516.6"; gene_type "protein_coding"; gene_status "KNOWN"; gene_name "SNX2"; transcript_type "protein_coding"; transcript_status "KNOWN"; transcript_name "SNX2-201"; exon_number "10"; exon_id "ENSE00003662753.1"; talon_gene "16562"; talon_transcript "59011"; talon_exon "278960"; ccdsid "CCDS34217.1"; exon_status "KNOWN"; level "2"; protein_id "ENSP00000368831.2"; source "HAVANA"; tag "CCDS";
chr5	HAVANA	exon	122818818	122819023	.	+	.	gene_id "ENSG00000205302.6"; transcript_id "ENST00000379516.6"; gene_type "protein_coding"; gene_status "KNOWN"; gene_name "SNX2"; transcript_type "protein_coding"; transcript_status "KNOWN"; transcript_name "SNX2-201"; exon_number "11"; exon_id "ENSE00003548953.1"; talon_gene "16562"; talon_transcript "59011"; talon_exon "278962"; ccdsid "CCDS34217.1"; exon_status "KNOWN"; level "2"; protein_id "ENSP00000368831.2"; source "HAVANA"; tag "CCDS";
chr5	HAVANA	exon	122826050	122826193	.	+	.	gene_id "ENSG00000205302.6"; transcript_id "ENST00000379516.6"; gene_type "protein_coding"; gene_status "KNOWN"; gene_name "SNX2"; transcript_type "protein_coding"; transcript_status "KNOWN"; transcript_name "SNX2-201"; exon_number "12"; exon_id "ENSE00003592904.1"; talon_gene "16562"; talon_transcript "59011"; talon_exon "278964"; ccdsid "CCDS34217.1"; exon_status "KNOWN"; level "2"; protein_id "ENSP00000368831.2"; source "HAVANA"; tag "CCDS";
chr5	HAVANA	exon	122827379	122827459	.	+	.	gene_id "ENSG00000205302.6"; transcript_id "ENST00000379516.6"; gene_type "protein_coding"; gene_status "KNOWN"; gene_name "SNX2"; transcript_type "protein_coding"; transcript_status "KNOWN"; transcript_name "SNX2-201"; exon_number "13"; exon_id "ENSE00003576508.1"; talon_gene "16562"; talon_transcript "59011"; talon_exon "278966"; ccdsid "CCDS34217.1"; exon_status "KNOWN"; level "2"; protein_id "ENSP00000368831.2"; source "HAVANA"; tag "CCDS";
chr5	HAVANA	exon	122827575	122827646	.	+	.	gene_id "ENSG00000205302.6"; transcript_id "ENST00000379516.6"; gene_type "protein_coding"; gene_status "KNOWN"; gene_name "SNX2"; transcript_type "protein_coding"; transcript_status "KNOWN"; transcript_name "SNX2-201"; exon_number "14"; exon_id "ENSE00003551423.1"; talon_gene "16562"; talon_transcript "59011"; talon_exon "278968"; ccdsid "CCDS34217.1"; exon_status "KNOWN"; level "2"; protein_id "ENSP00000368831.2"; source "HAVANA"; tag "CCDS";
chr5	HAVANA	exon	122829598	122830108	.	+	.	gene_id "ENSG00000205302.6"; transcript_id "ENST00000379516.6"; gene_type "protein_coding"; gene_status "KNOWN"; gene_name "SNX2"; transcript_type "protein_coding"; transcript_status "KNOWN"; transcript_name "SNX2-201"; exon_number "15"; exon_id "ENSE00001481376.2"; talon_gene "16562"; talon_transcript "59011"; talon_exon "278970"; ccdsid "CCDS34217.1"; exon_status "KNOWN"; level "2"; protein_id "ENSP00000368831.2"; source "HAVANA"; tag "CCDS";
chr5	TALON	transcript	122775079	122827434	.	+	.	gene_id "ENSG00000205302.6"; transcript_id "ENCODEHT000355576"; gene_name "SNX2"; gene_status "KNOWN"; gene_type "protein_coding"; transcript_status "NOVEL"; transcript_name "ENCODEHT000355576"; talon_gene "16562"; talon_transcript "355576"; ISM-prefix_to_IDs "59011,355521"; ISM-prefix_transcript "TRUE"; ISM_to_IDs "59011,355521"; ISM_transcript "TRUE";
chr5	HAVANA	exon	122775079	122775211	.	+	.	gene_id "ENSG00000205302.6"; transcript_id "ENCODEHT000355576"; gene_type "protein_coding"; gene_status "KNOWN"; gene_name "SNX2"; transcript_status "NOVEL"; transcript_name "ENCODEHT000355576"; exon_number "1"; exon_id "ENSE00001481439.2"; talon_gene "16562"; talon_transcript "355576"; talon_exon "278971"; exon_status "KNOWN"; level "2"; protein_id "ENSP00000422560.1"; source "HAVANA";
chr5	HAVANA	exon	122795266	122795383	.	+	.	gene_id "ENSG00000205302.6"; transcript_id "ENCODEHT000355576"; gene_type "protein_coding"; gene_status "KNOWN"; gene_name "SNX2"; transcript_status "NOVEL"; transcript_name "ENCODEHT000355576"; exon_number "2"; exon_id "ENSE00003520619.1"; talon_gene "16562"; talon_transcript "355576"; talon_exon "278944"; ccdsid "CCDS34217.1"; exon_status "KNOWN"; level "2"; protein_id "ENSP00000368831.2"; source "HAVANA"; tag "CCDS";
chr5	HAVANA	exon	122799692	122799855	.	+	.	gene_id "ENSG00000205302.6"; transcript_id "ENCODEHT000355576"; gene_type "protein_coding"; gene_status "KNOWN"; gene_name "SNX2"; transcript_status "NOVEL"; transcript_name "ENCODEHT000355576"; exon_number "3"; exon_id "ENSE00003560111.1"; talon_gene "16562"; talon_transcript "355576"; talon_exon "278946"; ccdsid "CCDS34217.1"; exon_status "KNOWN"; level "2"; protein_id "ENSP00000368831.2"; source "HAVANA"; tag "CCDS";
chr5	HAVANA	exon	122801869	122801935	.	+	.	gene_id "ENSG00000205302.6"; transcript_id "ENCODEHT000355576"; gene_type "protein_coding"; gene_status "KNOWN"; gene_name "SNX2"; transcript_status "NOVEL"; transcript_name "ENCODEHT000355576"; exon_number "4"; exon_id "ENSE00003551121.1"; talon_gene "16562"; talon_transcript "355576"; talon_exon "278948"; ccdsid "CCDS34217.1"; exon_status "KNOWN"; level "2"; protein_id "ENSP00000368831.2"; source "HAVANA"; tag "CCDS";
chr5	HAVANA	exon	122802081	122802124	.	+	.	gene_id "ENSG00000205302.6"; transcript_id "ENCODEHT000355576"; gene_type "protein_coding"; gene_status "KNOWN"; gene_name "SNX2"; transcript_status "NOVEL"; transcript_name "ENCODEHT000355576"; exon_number "5"; exon_id "ENSE00003646806.1"; talon_gene "16562"; talon_transcript "355576"; talon_exon "278950"; ccdsid "CCDS34217.1"; exon_status "KNOWN"; level "2"; protein_id "ENSP00000368831.2"; source "HAVANA"; tag "CCDS";
chr5	HAVANA	exon	122803472	122803613	.	+	.	gene_id "ENSG00000205302.6"; transcript_id "ENCODEHT000355576"; gene_type "protein_coding"; gene_status "KNOWN"; gene_name "SNX2"; transcript_status "NOVEL"; transcript_name "ENCODEHT000355576"; exon_number "6"; exon_id "ENSE00003632171.1"; talon_gene "16562"; talon_transcript "355576"; talon_exon "278952"; ccdsid "CCDS34217.1"; exon_status "KNOWN"; level "2"; protein_id "ENSP00000368831.2"; source "HAVANA"; tag "CCDS";
chr5	HAVANA	exon	122808277	122808355	.	+	.	gene_id "ENSG00000205302.6"; transcript_id "ENCODEHT000355576"; gene_type "protein_coding"; gene_status "KNOWN"; gene_name "SNX2"; transcript_status "NOVEL"; transcript_name "ENCODEHT000355576"; exon_number "7"; exon_id "ENSE00003551506.1"; talon_gene "16562"; talon_transcript "355576"; talon_exon "278954"; ccdsid "CCDS34217.1"; exon_status "KNOWN"; level "2"; protein_id "ENSP00000368831.2"; source "HAVANA"; tag "CCDS";
chr5	HAVANA	exon	122815896	122815971	.	+	.	gene_id "ENSG00000205302.6"; transcript_id "ENCODEHT000355576"; gene_type "protein_coding"; gene_status "KNOWN"; gene_name "SNX2"; transcript_status "NOVEL"; transcript_name "ENCODEHT000355576"; exon_number "8"; exon_id "ENSE00003633893.1"; talon_gene "16562"; talon_transcript "355576"; talon_exon "278956"; ccdsid "CCDS34217.1"; exon_status "KNOWN"; level "2"; protein_id "ENSP00000368831.2"; source "HAVANA"; tag "CCDS";
chr5	HAVANA	exon	122816915	122817028	.	+	.	gene_id "ENSG00000205302.6"; transcript_id "ENCODEHT000355576"; gene_type "protein_coding"; gene_status "KNOWN"; gene_name "SNX2"; transcript_status "NOVEL"; transcript_name "ENCODEHT000355576"; exon_number "9"; exon_id "ENSE00003615343.1"; talon_gene "16562"; talon_transcript "355576"; talon_exon "278958"; ccdsid "CCDS34217.1"; exon_status "KNOWN"; level "2"; protein_id "ENSP00000368831.2"; source "HAVANA"; tag "CCDS";
chr5	HAVANA	exon	122817280	122817373	.	+	.	gene_id "ENSG00000205302.6"; transcript_id "ENCODEHT000355576"; gene_type "protein_coding"; gene_status "KNOWN"; gene_name "SNX2"; transcript_status "NOVEL"; transcript_name "ENCODEHT000355576"; exon_number "10"; exon_id "ENSE00003662753.1"; talon_gene "16562"; talon_transcript "355576"; talon_exon "278960"; ccdsid "CCDS34217.1"; exon_status "KNOWN"; level "2"; protein_id "ENSP00000368831.2"; source "HAVANA"; tag "CCDS";
chr5	HAVANA	exon	122818818	122819023	.	+	.	gene_id "ENSG00000205302.6"; transcript_id "ENCODEHT000355576"; gene_type "protein_coding"; gene_status "KNOWN"; gene_name "SNX2"; transcript_status "NOVEL"; transcript_name "ENCODEHT000355576"; exon_number "11"; exon_id "ENSE00003548953.1"; talon_gene "16562"; talon_transcript "355576"; talon_exon "278962"; ccdsid "CCDS34217.1"; exon_status "KNOWN"; level "2"; protein_id "ENSP00000368831.2"; source "HAVANA"; tag "CCDS";
chr5	HAVANA	exon	122826050	122826193	.	+	.	gene_id "ENSG00000205302.6"; transcript_id "ENCODEHT000355576"; gene_type "protein_coding"; gene_status "KNOWN"; gene_name "SNX2"; transcript_status "NOVEL"; transcript_name "ENCODEHT000355576"; exon_number "12"; exon_id "ENSE00003592904.1"; talon_gene "16562"; talon_transcript "355576"; talon_exon "278964"; ccdsid "CCDS34217.1"; exon_status "KNOWN"; level "2"; protein_id "ENSP00000368831.2"; source "HAVANA"; tag "CCDS";
chr5	TALON	exon	122827379	122827434	.	+	.	gene_id "ENSG00000205302.6"; transcript_id "ENCODEHT000355576"; gene_type "protein_coding"; gene_status "KNOWN"; gene_name "SNX2"; transcript_status "NOVEL"; transcript_name "ENCODEHT000355576"; exon_number "13"; exon_id "1116885"; talon_gene "16562"; talon_transcript "355576"; talon_exon "1116885"; exon_status "NOVEL";
chr5	HAVANA	transcript	122775203	122829755	.	+	.	gene_id "ENSG00000205302.6"; transcript_id "ENST00000514949.1"; gene_name "SNX2"; gene_status "KNOWN"; gene_type "protein_coding"; transcript_type "protein_coding"; transcript_status "KNOWN"; transcript_name "SNX2-213"; talon_gene "16562"; talon_transcript "59016"; ccdsid "CCDS64234.1"; havana_transcript "OTTHUMT00000371402.1"; level "1"; protein_id "ENSP00000421663.1"; source "HAVANA"; tag "CCDS"; transcript_support_level "2";
chr5	HAVANA	exon	122775203	122775762	.	+	.	gene_id "ENSG00000205302.6"; transcript_id "ENST00000514949.1"; gene_type "protein_coding"; gene_status "KNOWN"; gene_name "SNX2"; transcript_type "protein_coding"; transcript_status "KNOWN"; transcript_name "SNX2-213"; exon_number "1"; exon_id "ENSE00002062312.1"; talon_gene "16562"; talon_transcript "59016"; talon_exon "278982"; ccdsid "CCDS64234.1"; exon_status "KNOWN"; level "1"; protein_id "ENSP00000421663.1"; source "HAVANA"; tag "CCDS";
chr5	HAVANA	exon	122795266	122795383	.	+	.	gene_id "ENSG00000205302.6"; transcript_id "ENST00000514949.1"; gene_type "protein_coding"; gene_status "KNOWN"; gene_name "SNX2"; transcript_type "protein_coding"; transcript_status "KNOWN"; transcript_name "SNX2-213"; exon_number "2"; exon_id "ENSE00003520619.1"; talon_gene "16562"; talon_transcript "59016"; talon_exon "278944"; ccdsid "CCDS34217.1"; exon_status "KNOWN"; level "2"; protein_id "ENSP00000368831.2"; source "HAVANA"; tag "CCDS";
chr5	HAVANA	exon	122799692	122799855	.	+	.	gene_id "ENSG00000205302.6"; transcript_id "ENST00000514949.1"; gene_type "protein_coding"; gene_status "KNOWN"; gene_name "SNX2"; transcript_type "protein_coding"; transcript_status "KNOWN"; transcript_name "SNX2-213"; exon_number "3"; exon_id "ENSE00003560111.1"; talon_gene "16562"; talon_transcript "59016"; talon_exon "278946"; ccdsid "CCDS34217.1"; exon_status "KNOWN"; level "2"; protein_id "ENSP00000368831.2"; source "HAVANA"; tag "CCDS";
chr5	HAVANA	exon	122801869	122801935	.	+	.	gene_id "ENSG00000205302.6"; transcript_id "ENST00000514949.1"; gene_type "protein_coding"; gene_status "KNOWN"; gene_name "SNX2"; transcript_type "protein_coding"; transcript_status "KNOWN"; transcript_name "SNX2-213"; exon_number "4"; exon_id "ENSE00003551121.1"; talon_gene "16562"; talon_transcript "59016"; talon_exon "278948"; ccdsid "CCDS34217.1"; exon_status "KNOWN"; level "2"; protein_id "ENSP00000368831.2"; source "HAVANA"; tag "CCDS";
chr5	HAVANA	exon	122802081	122802124	.	+	.	gene_id "ENSG00000205302.6"; transcript_id "ENST00000514949.1"; gene_type "protein_coding"; gene_status "KNOWN"; gene_name "SNX2"; transcript_type "protein_coding"; transcript_status "KNOWN"; transcript_name "SNX2-213"; exon_number "5"; exon_id "ENSE00003646806.1"; talon_gene "16562"; talon_transcript "59016"; talon_exon "278950"; ccdsid "CCDS34217.1"; exon_status "KNOWN"; level "2"; protein_id "ENSP00000368831.2"; source "HAVANA"; tag "CCDS";
chr5	HAVANA	exon	122803472	122803613	.	+	.	gene_id "ENSG00000205302.6"; transcript_id "ENST00000514949.1"; gene_type "protein_coding"; gene_status "KNOWN"; gene_name "SNX2"; transcript_type "protein_coding"; transcript_status "KNOWN"; transcript_name "SNX2-213"; exon_number "6"; exon_id "ENSE00003632171.1"; talon_gene "16562"; talon_transcript "59016"; talon_exon "278952"; ccdsid "CCDS34217.1"; exon_status "KNOWN"; level "2"; protein_id "ENSP00000368831.2"; source "HAVANA"; tag "CCDS";
chr5	HAVANA	exon	122808277	122808355	.	+	.	gene_id "ENSG00000205302.6"; transcript_id "ENST00000514949.1"; gene_type "protein_coding"; gene_status "KNOWN"; gene_name "SNX2"; transcript_type "protein_coding"; transcript_status "KNOWN"; transcript_name "SNX2-213"; exon_number "7"; exon_id "ENSE00003551506.1"; talon_gene "16562"; talon_transcript "59016"; talon_exon "278954"; ccdsid "CCDS34217.1"; exon_status "KNOWN"; level "2"; protein_id "ENSP00000368831.2"; source "HAVANA"; tag "CCDS";
chr5	HAVANA	exon	122815896	122815971	.	+	.	gene_id "ENSG00000205302.6"; transcript_id "ENST00000514949.1"; gene_type "protein_coding"; gene_status "KNOWN"; gene_name "SNX2"; transcript_type "protein_coding"; transcript_status "KNOWN"; transcript_name "SNX2-213"; exon_number "8"; exon_id "ENSE00003633893.1"; talon_gene "16562"; talon_transcript "59016"; talon_exon "278956"; ccdsid "CCDS34217.1"; exon_status "KNOWN"; level "2"; protein_id "ENSP00000368831.2"; source "HAVANA"; tag "CCDS";
chr5	HAVANA	exon	122816915	122817028	.	+	.	gene_id "ENSG00000205302.6"; transcript_id "ENST00000514949.1"; gene_type "protein_coding"; gene_status "KNOWN"; gene_name "SNX2"; transcript_type "protein_coding"; transcript_status "KNOWN"; transcript_name "SNX2-213"; exon_number "9"; exon_id "ENSE00003615343.1"; talon_gene "16562"; talon_transcript "59016"; talon_exon "278958"; ccdsid "CCDS34217.1"; exon_status "KNOWN"; level "2"; protein_id "ENSP00000368831.2"; source "HAVANA"; tag "CCDS";
chr5	HAVANA	exon	122817280	122817373	.	+	.	gene_id "ENSG00000205302.6"; transcript_id "ENST00000514949.1"; gene_type "protein_coding"; gene_status "KNOWN"; gene_name "SNX2"; transcript_type "protein_coding"; transcript_status "KNOWN"; transcript_name "SNX2-213"; exon_number "10"; exon_id "ENSE00003662753.1"; talon_gene "16562"; talon_transcript "59016"; talon_exon "278960"; ccdsid "CCDS34217.1"; exon_status "KNOWN"; level "2"; protein_id "ENSP00000368831.2"; source "HAVANA"; tag "CCDS";
chr5	HAVANA	exon	122818818	122819023	.	+	.	gene_id "ENSG00000205302.6"; transcript_id "ENST00000514949.1"; gene_type "protein_coding"; gene_status "KNOWN"; gene_name "SNX2"; transcript_type "protein_coding"; transcript_status "KNOWN"; transcript_name "SNX2-213"; exon_number "11"; exon_id "ENSE00003548953.1"; talon_gene "16562"; talon_transcript "59016"; talon_exon "278962"; ccdsid "CCDS34217.1"; exon_status "KNOWN"; level "2"; protein_id "ENSP00000368831.2"; source "HAVANA"; tag "CCDS";
chr5	HAVANA	exon	122826050	122826193	.	+	.	gene_id "ENSG00000205302.6"; transcript_id "ENST00000514949.1"; gene_type "protein_coding"; gene_status "KNOWN"; gene_name "SNX2"; transcript_type "protein_coding"; transcript_status "KNOWN"; transcript_name "SNX2-213"; exon_number "12"; exon_id "ENSE00003592904.1"; talon_gene "16562"; talon_transcript "59016"; talon_exon "278964"; ccdsid "CCDS34217.1"; exon_status "KNOWN"; level "2"; protein_id "ENSP00000368831.2"; source "HAVANA"; tag "CCDS";
chr5	HAVANA	exon	122827379	122827459	.	+	.	gene_id "ENSG00000205302.6"; transcript_id "ENST00000514949.1"; gene_type "protein_coding"; gene_status "KNOWN"; gene_name "SNX2"; transcript_type "protein_coding"; transcript_status "KNOWN"; transcript_name "SNX2-213"; exon_number "13"; exon_id "ENSE00003576508.1"; talon_gene "16562"; talon_transcript "59016"; talon_exon "278966"; ccdsid "CCDS34217.1"; exon_status "KNOWN"; level "2"; protein_id "ENSP00000368831.2"; source "HAVANA"; tag "CCDS";
chr5	HAVANA	exon	122827575	122827646	.	+	.	gene_id "ENSG00000205302.6"; transcript_id "ENST00000514949.1"; gene_type "protein_coding"; gene_status "KNOWN"; gene_name "SNX2"; transcript_type "protein_coding"; transcript_status "KNOWN"; transcript_name "SNX2-213"; exon_number "14"; exon_id "ENSE00003551423.1"; talon_gene "16562"; talon_transcript "59016"; talon_exon "278968"; ccdsid "CCDS34217.1"; exon_status "KNOWN"; level "2"; protein_id "ENSP00000368831.2"; source "HAVANA"; tag "CCDS";
chr5	HAVANA	exon	122829598	122829755	.	+	.	gene_id "ENSG00000205302.6"; transcript_id "ENST00000514949.1"; gene_type "protein_coding"; gene_status "KNOWN"; gene_name "SNX2"; transcript_type "protein_coding"; transcript_status "KNOWN"; transcript_name "SNX2-213"; exon_number "15"; exon_id "ENSE00003557929.1"; talon_gene "16562"; talon_transcript "59016"; talon_exon "278984"; ccdsid "CCDS64234.1"; exon_status "KNOWN"; level "1"; protein_id "ENSP00000421663.1"; source "HAVANA"; tag "CCDS";
chr5	HAVANA	transcript	122803494	122808711	.	+	.	gene_id "ENSG00000205302.6"; transcript_id "ENST00000511365.1"; gene_name "SNX2"; gene_status "KNOWN"; gene_type "protein_coding"; transcript_type "retained_intron"; transcript_status "KNOWN"; transcript_name "SNX2-210"; talon_gene "16562"; talon_transcript "59018"; havana_transcript "OTTHUMT00000371396.1"; level "2"; source "HAVANA"; transcript_support_level "5";
chr5	HAVANA	exon	122803494	122803613	.	+	.	gene_id "ENSG00000205302.6"; transcript_id "ENST00000511365.1"; gene_type "protein_coding"; gene_status "KNOWN"; gene_name "SNX2"; transcript_type "retained_intron"; transcript_status "KNOWN"; transcript_name "SNX2-210"; exon_number "1"; exon_id "ENSE00002072245.1"; talon_gene "16562"; talon_transcript "59018"; talon_exon "278988"; exon_status "KNOWN"; level "2"; source "HAVANA";
chr5	HAVANA	exon	122808277	122808711	.	+	.	gene_id "ENSG00000205302.6"; transcript_id "ENST00000511365.1"; gene_type "protein_coding"; gene_status "KNOWN"; gene_name "SNX2"; transcript_type "retained_intron"; transcript_status "KNOWN"; transcript_name "SNX2-210"; exon_number "2"; exon_id "ENSE00002079954.1"; talon_gene "16562"; talon_transcript "59018"; talon_exon "278989"; exon_status "KNOWN"; level "2"; source "HAVANA";
chr5	HAVANA	gene	122832356	122834533	.	+	.	gene_id "ENSG00000260686.1"; gene_name "AC008669.1"; gene_status "KNOWN"; gene_type "sense_overlapping"; talon_gene "16563"; havana_gene "OTTHUMG00000173460.1"; level "2";
chr5	HAVANA	transcript	122832356	122834533	.	+	.	gene_id "ENSG00000260686.1"; transcript_id "ENST00000565823.1"; gene_name "AC008669.1"; gene_status "KNOWN"; gene_type "sense_overlapping"; transcript_type "sense_overlapping"; transcript_status "KNOWN"; transcript_name "AC008669.1-201"; talon_gene "16563"; talon_transcript "59024"; havana_transcript "OTTHUMT00000423202.1"; level "2"; source "HAVANA"; tag "basic"; transcript_support_level "NA";
chr5	HAVANA	exon	122832356	122834533	.	+	.	gene_id "ENSG00000260686.1"; transcript_id "ENST00000565823.1"; gene_type "sense_overlapping"; gene_status "KNOWN"; gene_name "AC008669.1"; transcript_type "sense_overlapping"; transcript_status "KNOWN"; transcript_name "AC008669.1-201"; exon_number "1"; exon_id "ENSE00002615039.1"; talon_gene "16563"; talon_transcript "59024"; talon_exon "279000"; exon_status "KNOWN"; level "2"; source "HAVANA"; tag "basic";
chr5	HAVANA	gene	123344886	123423592	.	-	.	gene_id "ENSG00000168944.15"; gene_name "CEP120"; gene_status "KNOWN"; gene_type "protein_coding"; talon_gene "16572"; havana_gene "OTTHUMG00000128922.6"; level "1"; tag "overlapping_locus";
chr5	ENSEMBL	transcript	123344886	123423592	.	-	.	gene_id "ENSG00000168944.15"; transcript_id "ENST00000328236.9"; gene_name "CEP120"; gene_status "KNOWN"; gene_type "protein_coding"; transcript_type "protein_coding"; transcript_status "KNOWN"; transcript_name "CEP120-203"; talon_gene "16572"; talon_transcript "59050"; ccdsid "CCDS4134.2"; level "3"; protein_id "ENSP00000327504.5"; source "ENSEMBL"; tag "CCDS"; transcript_support_level "5";
chr5	HAVANA	exon	123423509	123423592	.	-	.	gene_id "ENSG00000168944.15"; transcript_id "ENST00000328236.9"; gene_type "protein_coding"; gene_status "KNOWN"; gene_name "CEP120"; transcript_type "protein_coding"; transcript_status "KNOWN"; transcript_name "CEP120-203"; exon_number "1"; exon_id "ENSE00002064823.1"; talon_gene "16572"; talon_transcript "59050"; talon_exon "279141"; ccdsid "CCDS4134.2"; exon_status "KNOWN"; level "1"; protein_id "ENSP00000421620.2"; source "HAVANA"; tag "exp_conf";
chr5	HAVANA	exon	123422950	123423030	.	-	.	gene_id "ENSG00000168944.15"; transcript_id "ENST00000328236.9"; gene_type "protein_coding"; gene_status "KNOWN"; gene_name "CEP120"; transcript_type "protein_coding"; transcript_status "KNOWN"; transcript_name "CEP120-203"; exon_number "2"; exon_id "ENSE00002122119.1"; talon_gene "16572"; talon_transcript "59050"; talon_exon "279143"; ccdsid "CCDS4134.2"; exon_status "KNOWN"; level "2"; protein_id "ENSP00000422234.1"; source "HAVANA"; tag "alternative_5_UTR";
chr5	ENSEMBL	exon	123418359	123418515	.	-	.	gene_id "ENSG00000168944.15"; transcript_id "ENST00000328236.9"; gene_type "protein_coding"; gene_status "KNOWN"; gene_name "CEP120"; transcript_type "protein_coding"; transcript_status "KNOWN"; transcript_name "CEP120-203"; exon_number "3"; exon_id "ENSE00003466871.1"; talon_gene "16572"; talon_transcript "59050"; talon_exon "279104"; ccdsid "CCDS4134.2"; exon_status "KNOWN"; level "3"; protein_id "ENSP00000327504.5"; source "ENSEMBL"; tag "CCDS";
chr5	ENSEMBL	exon	123416010	123416124	.	-	.	gene_id "ENSG00000168944.15"; transcript_id "ENST00000328236.9"; gene_type "protein_coding"; gene_status "KNOWN"; gene_name "CEP120"; transcript_type "protein_coding"; transcript_status "KNOWN"; transcript_name "CEP120-203"; exon_number "4"; exon_id "ENSE00001656350.1"; talon_gene "16572"; talon_transcript "59050"; talon_exon "279106"; ccdsid "CCDS4134.2"; exon_status "KNOWN"; level "3"; protein_id "ENSP00000327504.5"; source "ENSEMBL"; tag "CCDS";
chr5	ENSEMBL	exon	123412399	123412540	.	-	.	gene_id "ENSG00000168944.15"; transcript_id "ENST00000328236.9"; gene_type "protein_coding"; gene_status "KNOWN"; gene_name "CEP120"; transcript_type "protein_coding"; transcript_status "KNOWN"; transcript_name "CEP120-203"; exon_number "5"; exon_id "ENSE00001624182.1"; talon_gene "16572"; talon_transcript "59050"; talon_exon "279108"; ccdsid "CCDS4134.2"; exon_status "KNOWN"; level "3"; protein_id "ENSP00000327504.5"; source "ENSEMBL"; tag "CCDS";
chr5	ENSEMBL	exon	123399136	123399284	.	-	.	gene_id "ENSG00000168944.15"; transcript_id "ENST00000328236.9"; gene_type "protein_coding"; gene_status "KNOWN"; gene_name "CEP120"; transcript_type "protein_coding"; transcript_status "KNOWN"; transcript_name "CEP120-203"; exon_number "6"; exon_id "ENSE00003608621.1"; talon_gene "16572"; talon_transcript "59050"; talon_exon "279110"; ccdsid "CCDS4134.2"; exon_status "KNOWN"; level "3"; protein_id "ENSP00000327504.5"; source "ENSEMBL"; tag "CCDS";
chr5	ENSEMBL	exon	123393300	123393497	.	-	.	gene_id "ENSG00000168944.15"; transcript_id "ENST00000328236.9"; gene_type "protein_coding"; gene_status "KNOWN"; gene_name "CEP120"; transcript_type "protein_coding"; transcript_status "KNOWN"; transcript_name "CEP120-203"; exon_number "7"; exon_id "ENSE00003567491.1"; talon_gene "16572"; talon_transcript "59050"; talon_exon "279112"; ccdsid "CCDS4134.2"; exon_status "KNOWN"; level "3"; protein_id "ENSP00000327504.5"; source "ENSEMBL"; tag "CCDS";
chr5	ENSEMBL	exon	123391110	123391337	.	-	.	gene_id "ENSG00000168944.15"; transcript_id "ENST00000328236.9"; gene_type "protein_coding"; gene_status "KNOWN"; gene_name "CEP120"; transcript_type "protein_coding"; transcript_status "KNOWN"; transcript_name "CEP120-203"; exon_number "8"; exon_id "ENSE00003487435.1"; talon_gene "16572"; talon_transcript "59050"; talon_exon "279114"; ccdsid "CCDS4134.2"; exon_status "KNOWN"; level "3"; protein_id "ENSP00000327504.5"; source "ENSEMBL"; tag "CCDS";
chr5	ENSEMBL	exon	123389924	123390140	.	-	.	gene_id "ENSG00000168944.15"; transcript_id "ENST00000328236.9"; gene_type "protein_coding"; gene_status "KNOWN"; gene_name "CEP120"; transcript_type "protein_coding"; transcript_status "KNOWN"; transcript_name "CEP120-203"; exon_number "9"; exon_id "ENSE00003516180.1"; talon_gene "16572"; talon_transcript "59050"; talon_exon "279116"; ccdsid "CCDS4134.2"; exon_status "KNOWN"; level "3"; protein_id "ENSP00000327504.5"; source "ENSEMBL"; tag "CCDS";
chr5	ENSEMBL	exon	123388432	123388606	.	-	.	gene_id "ENSG00000168944.15"; transcript_id "ENST00000328236.9"; gene_type "protein_coding"; gene_status "KNOWN"; gene_name "CEP120"; transcript_type "protein_coding"; transcript_status "KNOWN"; transcript_name "CEP120-203"; exon_number "10"; exon_id "ENSE00003486658.1"; talon_gene "16572"; talon_transcript "59050"; talon_exon "279118"; ccdsid "CCDS4134.2"; exon_status "KNOWN"; level "3"; protein_id "ENSP00000327504.5"; source "ENSEMBL"; tag "CCDS";
chr5	ENSEMBL	exon	123386518	123386667	.	-	.	gene_id "ENSG00000168944.15"; transcript_id "ENST00000328236.9"; gene_type "protein_coding"; gene_status "KNOWN"; gene_name "CEP120"; transcript_type "protein_coding"; transcript_status "KNOWN"; transcript_name "CEP120-203"; exon_number "11"; exon_id "ENSE00003477140.1"; talon_gene "16572"; talon_transcript "59050"; talon_exon "279120"; ccdsid "CCDS4134.2"; exon_status "KNOWN"; level "3"; protein_id "ENSP00000327504.5"; source "ENSEMBL"; tag "CCDS";
chr5	ENSEMBL	exon	123384951	123385133	.	-	.	gene_id "ENSG00000168944.15"; transcript_id "ENST00000328236.9"; gene_type "protein_coding"; gene_status "KNOWN"; gene_name "CEP120"; transcript_type "protein_coding"; transcript_status "KNOWN"; transcript_name "CEP120-203"; exon_number "12"; exon_id "ENSE00003497303.1"; talon_gene "16572"; talon_transcript "59050"; talon_exon "279122"; ccdsid "CCDS4134.2"; exon_status "KNOWN"; level "3"; protein_id "ENSP00000327504.5"; source "ENSEMBL"; tag "CCDS";
chr5	ENSEMBL	exon	123382986	123383082	.	-	.	gene_id "ENSG00000168944.15"; transcript_id "ENST00000328236.9"; gene_type "protein_coding"; gene_status "KNOWN"; gene_name "CEP120"; transcript_type "protein_coding"; transcript_status "KNOWN"; transcript_name "CEP120-203"; exon_number "13"; exon_id "ENSE00003578815.1"; talon_gene "16572"; talon_transcript "59050"; talon_exon "279124"; ccdsid "CCDS4134.2"; exon_status "KNOWN"; level "3"; protein_id "ENSP00000327504.5"; source "ENSEMBL"; tag "CCDS";
chr5	ENSEMBL	exon	123382737	123382889	.	-	.	gene_id "ENSG00000168944.15"; transcript_id "ENST00000328236.9"; gene_type "protein_coding"; gene_status "KNOWN"; gene_name "CEP120"; transcript_type "protein_coding"; transcript_status "KNOWN"; transcript_name "CEP120-203"; exon_number "14"; exon_id "ENSE00003607471.1"; talon_gene "16572"; talon_transcript "59050"; talon_exon "279126"; ccdsid "CCDS4134.2"; exon_status "KNOWN"; level "3"; protein_id "ENSP00000327504.5"; source "ENSEMBL"; tag "CCDS";
chr5	ENSEMBL	exon	123382111	123382200	.	-	.	gene_id "ENSG00000168944.15"; transcript_id "ENST00000328236.9"; gene_type "protein_coding"; gene_status "KNOWN"; gene_name "CEP120"; transcript_type "protein_coding"; transcript_status "KNOWN"; transcript_name "CEP120-203"; exon_number "15"; exon_id "ENSE00003510094.1"; talon_gene "16572"; talon_transcript "59050"; talon_exon "279128"; ccdsid "CCDS4134.2"; exon_status "KNOWN"; level "3"; protein_id "ENSP00000327504.5"; source "ENSEMBL"; tag "CCDS";
chr5	ENSEMBL	exon	123378336	123378428	.	-	.	gene_id "ENSG00000168944.15"; transcript_id "ENST00000328236.9"; gene_type "protein_coding"; gene_status "KNOWN"; gene_name "CEP120"; transcript_type "protein_coding"; transcript_status "KNOWN"; transcript_name "CEP120-203"; exon_number "16"; exon_id "ENSE00003574704.1"; talon_gene "16572"; talon_transcript "59050"; talon_exon "279130"; ccdsid "CCDS4134.2"; exon_status "KNOWN"; level "3"; protein_id "ENSP00000327504.5"; source "ENSEMBL"; tag "CCDS";
chr5	ENSEMBL	exon	123377374	123377535	.	-	.	gene_id "ENSG00000168944.15"; transcript_id "ENST00000328236.9"; gene_type "protein_coding"; gene_status "KNOWN"; gene_name "CEP120"; transcript_type "protein_coding"; transcript_status "KNOWN"; transcript_name "CEP120-203"; exon_number "17"; exon_id "ENSE00003675920.1"; talon_gene "16572"; talon_transcript "59050"; talon_exon "279132"; ccdsid "CCDS4134.2"; exon_status "KNOWN"; level "3"; protein_id "ENSP00000327504.5"; source "ENSEMBL"; tag "CCDS";
chr5	ENSEMBL	exon	123372650	123372772	.	-	.	gene_id "ENSG00000168944.15"; transcript_id "ENST00000328236.9"; gene_type "protein_coding"; gene_status "KNOWN"; gene_name "CEP120"; transcript_type "protein_coding"; transcript_status "KNOWN"; transcript_name "CEP120-203"; exon_number "18"; exon_id "ENSE00003529337.1"; talon_gene "16572"; talon_transcript "59050"; talon_exon "279134"; ccdsid "CCDS4134.2"; exon_status "KNOWN"; level "3"; protein_id "ENSP00000327504.5"; source "ENSEMBL"; tag "CCDS";
chr5	ENSEMBL	exon	123364496	123364594	.	-	.	gene_id "ENSG00000168944.15"; transcript_id "ENST00000328236.9"; gene_type "protein_coding"; gene_status "KNOWN"; gene_name "CEP120"; transcript_type "protein_coding"; transcript_status "KNOWN"; transcript_name "CEP120-203"; exon_number "19"; exon_id "ENSE00003630965.1"; talon_gene "16572"; talon_transcript "59050"; talon_exon "279136"; ccdsid "CCDS4134.2"; exon_status "KNOWN"; level "3"; protein_id "ENSP00000327504.5"; source "ENSEMBL"; tag "CCDS";
chr5	ENSEMBL	exon	123349944	123350089	.	-	.	gene_id "ENSG00000168944.15"; transcript_id "ENST00000328236.9"; gene_type "protein_coding"; gene_status "KNOWN"; gene_name "CEP120"; transcript_type "protein_coding"; transcript_status "KNOWN"; transcript_name "CEP120-203"; exon_number "20"; exon_id "ENSE00003571605.1"; talon_gene "16572"; talon_transcript "59050"; talon_exon "279138"; ccdsid "CCDS4134.2"; exon_status "KNOWN"; level "3"; protein_id "ENSP00000327504.5"; source "ENSEMBL"; tag "CCDS";
chr5	ENSEMBL	exon	123344886	123346753	.	-	.	gene_id "ENSG00000168944.15"; transcript_id "ENST00000328236.9"; gene_type "protein_coding"; gene_status "KNOWN"; gene_name "CEP120"; transcript_type "protein_coding"; transcript_status "KNOWN"; transcript_name "CEP120-203"; exon_number "21"; exon_id "ENSE00002247853.1"; talon_gene "16572"; talon_transcript "59050"; talon_exon "279144"; ccdsid "CCDS4134.2"; exon_status "KNOWN"; level "3"; protein_id "ENSP00000327504.5"; source "ENSEMBL"; tag "CCDS";
chr5	HAVANA	gene	123512099	123545956	.	+	.	gene_id "ENSG00000151292.17"; gene_name "CSNK1G3"; gene_status "KNOWN"; gene_type "protein_coding"; talon_gene "16576"; havana_gene "OTTHUMG00000128923.6"; level "2";
chr5	ENSEMBL	transcript	123512099	123617040	.	+	.	gene_id "ENSG00000151292.17"; transcript_id "ENST00000345990.8"; gene_name "CSNK1G3"; gene_status "KNOWN"; gene_type "protein_coding"; transcript_type "protein_coding"; transcript_status "KNOWN"; transcript_name "CSNK1G3-201"; talon_gene "16576"; talon_transcript "59061"; ccdsid "CCDS34218.1"; level "3"; protein_id "ENSP00000334735.4"; source "ENSEMBL"; tag "CCDS"; transcript_support_level "1";
chr5	ENSEMBL	exon	123512099	123512570	.	+	.	gene_id "ENSG00000151292.17"; transcript_id "ENST00000345990.8"; gene_type "protein_coding"; gene_status "KNOWN"; gene_name "CSNK1G3"; transcript_type "protein_coding"; transcript_status "KNOWN"; transcript_name "CSNK1G3-201"; exon_number "1"; exon_id "ENSE00001521680.1"; talon_gene "16576"; talon_transcript "59061"; talon_exon "279175"; ccdsid "CCDS34218.1"; exon_status "KNOWN"; level "3"; protein_id "ENSP00000334735.4"; source "ENSEMBL"; tag "CCDS";
chr5	HAVANA	exon	123545417	123545841	.	+	.	gene_id "ENSG00000151292.17"; transcript_id "ENST00000345990.8"; gene_type "protein_coding"; gene_status "KNOWN"; gene_name "CSNK1G3"; transcript_type "protein_coding"; transcript_status "KNOWN"; transcript_name "CSNK1G3-201"; exon_number "2"; exon_id "ENSE00001521677.1"; talon_gene "16576"; talon_transcript "59061"; talon_exon "279177"; ccdsid "CCDS59491.1"; exon_status "KNOWN"; level "2"; protein_id "ENSP00000423838.2"; source "HAVANA"; tag "CCDS";
chr5	HAVANA	exon	123553107	123553147	.	+	.	gene_id "ENSG00000151292.17"; transcript_id "ENST00000345990.8"; gene_type "protein_coding"; gene_status "KNOWN"; gene_name "CSNK1G3"; transcript_type "protein_coding"; transcript_status "KNOWN"; transcript_name "CSNK1G3-201"; exon_number "3"; exon_id "ENSE00003624332.1"; talon_gene "16576"; talon_transcript "59061"; talon_exon "279179"; ccdsid "CCDS59492.1"; exon_status "KNOWN"; level "2"; protein_id "ENSP00000421998.3"; source "HAVANA"; tag "CCDS";
chr5	HAVANA	exon	123557495	123557564	.	+	.	gene_id "ENSG00000151292.17"; transcript_id "ENST00000345990.8"; gene_type "protein_coding"; gene_status "KNOWN"; gene_name "CSNK1G3"; transcript_type "protein_coding"; transcript_status "KNOWN"; transcript_name "CSNK1G3-201"; exon_number "4"; exon_id "ENSE00003633832.1"; talon_gene "16576"; talon_transcript "59061"; talon_exon "279181"; ccdsid "CCDS59492.1"; exon_status "KNOWN"; level "2"; protein_id "ENSP00000421998.3"; source "HAVANA"; tag "CCDS";
chr5	HAVANA	exon	123573393	123573541	.	+	.	gene_id "ENSG00000151292.17"; transcript_id "ENST00000345990.8"; gene_type "protein_coding"; gene_status "KNOWN"; gene_name "CSNK1G3"; transcript_type "protein_coding"; transcript_status "KNOWN"; transcript_name "CSNK1G3-201"; exon_number "5"; exon_id "ENSE00003646173.1"; talon_gene "16576"; talon_transcript "59061"; talon_exon "279183"; ccdsid "CCDS59493.1"; exon_status "KNOWN"; level "2"; protein_id "ENSP00000421385.2"; source "HAVANA"; tag "CCDS";
chr5	HAVANA	exon	123575729	123575963	.	+	.	gene_id "ENSG00000151292.17"; transcript_id "ENST00000345990.8"; gene_type "protein_coding"; gene_status "KNOWN"; gene_name "CSNK1G3"; transcript_type "protein_coding"; transcript_status "KNOWN"; transcript_name "CSNK1G3-201"; exon_number "6"; exon_id "ENSE00000998778.1"; talon_gene "16576"; talon_transcript "59061"; talon_exon "279185"; ccdsid "CCDS59493.1"; exon_status "KNOWN"; level "2"; protein_id "ENSP00000421385.2"; source "HAVANA"; tag "CCDS";
chr5	HAVANA	exon	123588068	123588153	.	+	.	gene_id "ENSG00000151292.17"; transcript_id "ENST00000345990.8"; gene_type "protein_coding"; gene_status "KNOWN"; gene_name "CSNK1G3"; transcript_type "protein_coding"; transcript_status "KNOWN"; transcript_name "CSNK1G3-201"; exon_number "7"; exon_id "ENSE00001736478.1"; talon_gene "16576"; talon_transcript "59061"; talon_exon "279187"; ccdsid "CCDS59493.1"; exon_status "KNOWN"; level "2"; protein_id "ENSP00000421385.2"; source "HAVANA"; tag "CCDS";
chr5	HAVANA	exon	123588427	123588511	.	+	.	gene_id "ENSG00000151292.17"; transcript_id "ENST00000345990.8"; gene_type "protein_coding"; gene_status "KNOWN"; gene_name "CSNK1G3"; transcript_type "protein_coding"; transcript_status "KNOWN"; transcript_name "CSNK1G3-201"; exon_number "8"; exon_id "ENSE00000998775.1"; talon_gene "16576"; talon_transcript "59061"; talon_exon "279189"; ccdsid "CCDS59493.1"; exon_status "KNOWN"; level "2"; protein_id "ENSP00000421385.2"; source "HAVANA"; tag "CCDS";
chr5	HAVANA	exon	123590413	123590558	.	+	.	gene_id "ENSG00000151292.17"; transcript_id "ENST00000345990.8"; gene_type "protein_coding"; gene_status "KNOWN"; gene_name "CSNK1G3"; transcript_type "protein_coding"; transcript_status "KNOWN"; transcript_name "CSNK1G3-201"; exon_number "9"; exon_id "ENSE00001082724.2"; talon_gene "16576"; talon_transcript "59061"; talon_exon "279191"; ccdsid "CCDS59492.1"; exon_status "KNOWN"; level "2"; protein_id "ENSP00000421998.3"; source "HAVANA"; tag "CCDS";
chr5	HAVANA	exon	123591319	123591414	.	+	.	gene_id "ENSG00000151292.17"; transcript_id "ENST00000345990.8"; gene_type "protein_coding"; gene_status "KNOWN"; gene_name "CSNK1G3"; transcript_type "protein_coding"; transcript_status "KNOWN"; transcript_name "CSNK1G3-201"; exon_number "10"; exon_id "ENSE00001120965.1"; talon_gene "16576"; talon_transcript "59061"; talon_exon "279193"; ccdsid "CCDS59493.1"; exon_status "KNOWN"; level "2"; protein_id "ENSP00000421385.2"; source "HAVANA"; tag "CCDS";
chr5	HAVANA	exon	123604724	123604830	.	+	.	gene_id "ENSG00000151292.17"; transcript_id "ENST00000345990.8"; gene_type "protein_coding"; gene_status "KNOWN"; gene_name "CSNK1G3"; transcript_type "protein_coding"; transcript_status "KNOWN"; transcript_name "CSNK1G3-201"; exon_number "11"; exon_id "ENSE00000998768.1"; talon_gene "16576"; talon_transcript "59061"; talon_exon "279195"; ccdsid "CCDS59493.1"; exon_status "KNOWN"; level "2"; protein_id "ENSP00000421385.2"; source "HAVANA"; tag "CCDS";
chr5	HAVANA	exon	123605339	123605362	.	+	.	gene_id "ENSG00000151292.17"; transcript_id "ENST00000345990.8"; gene_type "protein_coding"; gene_status "KNOWN"; gene_name "CSNK1G3"; transcript_type "protein_coding"; transcript_status "KNOWN"; transcript_name "CSNK1G3-201"; exon_number "12"; exon_id "ENSE00001331321.1"; talon_gene "16576"; talon_transcript "59061"; talon_exon "279197"; ccdsid "CCDS59493.1"; exon_status "KNOWN"; level "2"; protein_id "ENSP00000421385.2"; source "HAVANA"; tag "CCDS";
chr5	ENSEMBL	exon	123614342	123617040	.	+	.	gene_id "ENSG00000151292.17"; transcript_id "ENST00000345990.8"; gene_type "protein_coding"; gene_status "KNOWN"; gene_name "CSNK1G3"; transcript_type "protein_coding"; transcript_status "KNOWN"; transcript_name "CSNK1G3-201"; exon_number "13"; exon_id "ENSE00001521643.2"; talon_gene "16576"; talon_transcript "59061"; talon_exon "279199"; ccdsid "CCDS34218.1"; exon_status "KNOWN"; level "3"; protein_id "ENSP00000334735.4"; source "ENSEMBL"; tag "CCDS";
chr5	HAVANA	transcript	123512191	123545956	.	+	.	gene_id "ENSG00000151292.17"; transcript_id "ENST00000508708.1"; gene_name "CSNK1G3"; gene_status "KNOWN"; gene_type "protein_coding"; transcript_type "processed_transcript"; transcript_status "KNOWN"; transcript_name "CSNK1G3-204"; talon_gene "16576"; talon_transcript "59062"; havana_transcript "OTTHUMT00000372318.1"; level "2"; source "HAVANA"; transcript_support_level "2";
chr5	HAVANA	exon	123512191	123512570	.	+	.	gene_id "ENSG00000151292.17"; transcript_id "ENST00000508708.1"; gene_type "protein_coding"; gene_status "KNOWN"; gene_name "CSNK1G3"; transcript_type "processed_transcript"; transcript_status "KNOWN"; transcript_name "CSNK1G3-204"; exon_number "1"; exon_id "ENSE00002034808.1"; talon_gene "16576"; talon_transcript "59062"; talon_exon "279200"; exon_status "KNOWN"; level "2"; source "HAVANA";
chr5	HAVANA	exon	123545417	123545956	.	+	.	gene_id "ENSG00000151292.17"; transcript_id "ENST00000508708.1"; gene_type "protein_coding"; gene_status "KNOWN"; gene_name "CSNK1G3"; transcript_type "processed_transcript"; transcript_status "KNOWN"; transcript_name "CSNK1G3-204"; exon_number "2"; exon_id "ENSE00002026574.1"; talon_gene "16576"; talon_transcript "59062"; talon_exon "279201"; exon_status "KNOWN"; level "2"; source "HAVANA";
chr5	HAVANA	gene	124648237	124746627	.	-	.	gene_id "ENSG00000168916.15"; gene_name "ZNF608"; gene_status "KNOWN"; gene_type "protein_coding"; talon_gene "16585"; havana_gene "OTTHUMG00000162999.4"; level "1"; tag "overlapping_locus";
chr5	HAVANA	transcript	124648237	124748807	.	-	.	gene_id "ENSG00000168916.15"; transcript_id "ENST00000509799.5"; gene_name "ZNF608"; gene_status "KNOWN"; gene_type "protein_coding"; transcript_type "protein_coding"; transcript_status "KNOWN"; transcript_name "ZNF608-205"; talon_gene "16585"; talon_transcript "59086"; havana_transcript "OTTHUMT00000371303.2"; level "1"; protein_id "ENSP00000423279.1"; source "HAVANA"; tag "exp_conf"; transcript_support_level "1";
chr5	HAVANA	exon	124748533	124748807	.	-	.	gene_id "ENSG00000168916.15"; transcript_id "ENST00000509799.5"; gene_type "protein_coding"; gene_status "KNOWN"; gene_name "ZNF608"; transcript_type "protein_coding"; transcript_status "KNOWN"; transcript_name "ZNF608-205"; exon_number "1"; exon_id "ENSE00002058722.1"; talon_gene "16585"; talon_transcript "59086"; talon_exon "279286"; exon_status "KNOWN"; level "1"; protein_id "ENSP00000423279.1"; source "HAVANA"; tag "exp_conf";
chr5	HAVANA	exon	124744084	124745172	.	-	.	gene_id "ENSG00000168916.15"; transcript_id "ENST00000509799.5"; gene_type "protein_coding"; gene_status "KNOWN"; gene_name "ZNF608"; transcript_type "protein_coding"; transcript_status "KNOWN"; transcript_name "ZNF608-205"; exon_number "2"; exon_id "ENSE00002075892.1"; talon_gene "16585"; talon_transcript "59086"; talon_exon "279288"; exon_status "KNOWN"; level "1"; protein_id "ENSP00000423279.1"; source "HAVANA"; tag "exp_conf";
chr5	ENSEMBL	exon	124701014	124701269	.	-	.	gene_id "ENSG00000168916.15"; transcript_id "ENST00000509799.5"; gene_type "protein_coding"; gene_status "KNOWN"; gene_name "ZNF608"; transcript_type "protein_coding"; transcript_status "KNOWN"; transcript_name "ZNF608-205"; exon_number "3"; exon_id "ENSE00003482666.1"; talon_gene "16585"; talon_transcript "59086"; talon_exon "279267"; ccdsid "CCDS34219.1"; exon_status "KNOWN"; level "3"; protein_id "ENSP00000477767.1"; source "ENSEMBL"; tag "basic";
chr5	ENSEMBL	exon	124649610	124649697	.	-	.	gene_id "ENSG00000168916.15"; transcript_id "ENST00000509799.5"; gene_type "protein_coding"; gene_status "KNOWN"; gene_name "ZNF608"; transcript_type "protein_coding"; transcript_status "KNOWN"; transcript_name "ZNF608-205"; exon_number "4"; exon_id "ENSE00003490382.1"; talon_gene "16585"; talon_transcript "59086"; talon_exon "279269"; ccdsid "CCDS34219.1"; exon_status "KNOWN"; level "3"; protein_id "ENSP00000477767.1"; source "ENSEMBL"; tag "basic";
chr5	HAVANA	exon	124648237	124649133	.	-	.	gene_id "ENSG00000168916.15"; transcript_id "ENST00000509799.5"; gene_type "protein_coding"; gene_status "KNOWN"; gene_name "ZNF608"; transcript_type "protein_coding"; transcript_status "KNOWN"; transcript_name "ZNF608-205"; exon_number "5"; exon_id "ENSE00002055963.1"; talon_gene "16585"; talon_transcript "59086"; talon_exon "279289"; exon_status "KNOWN"; level "1"; protein_id "ENSP00000423279.1"; source "HAVANA"; tag "exp_conf";
chr5	HAVANA	transcript	124648263	124746627	.	-	.	gene_id "ENSG00000168916.15"; transcript_id "ENST00000513986.1"; gene_name "ZNF608"; gene_status "KNOWN"; gene_type "protein_coding"; transcript_type "protein_coding"; transcript_status "KNOWN"; transcript_name "ZNF608-209"; talon_gene "16585"; talon_transcript "59087"; havana_transcript "OTTHUMT00000371304.2"; level "1"; protein_id "ENSP00000421899.1"; source "HAVANA"; tag "exp_conf"; transcript_support_level "2";
chr5	HAVANA	exon	124746195	124746627	.	-	.	gene_id "ENSG00000168916.15"; transcript_id "ENST00000513986.1"; gene_type "protein_coding"; gene_status "KNOWN"; gene_name "ZNF608"; transcript_type "protein_coding"; transcript_status "KNOWN"; transcript_name "ZNF608-209"; exon_number "1"; exon_id "ENSE00002068555.1"; talon_gene "16585"; talon_transcript "59087"; talon_exon "279290"; exon_status "KNOWN"; level "1"; protein_id "ENSP00000421899.1"; source "HAVANA"; tag "exp_conf";
chr5	HAVANA	exon	124744084	124745172	.	-	.	gene_id "ENSG00000168916.15"; transcript_id "ENST00000513986.1"; gene_type "protein_coding"; gene_status "KNOWN"; gene_name "ZNF608"; transcript_type "protein_coding"; transcript_status "KNOWN"; transcript_name "ZNF608-209"; exon_number "2"; exon_id "ENSE00002075892.1"; talon_gene "16585"; talon_transcript "59087"; talon_exon "279288"; exon_status "KNOWN"; level "1"; protein_id "ENSP00000423279.1"; source "HAVANA"; tag "exp_conf";
chr5	ENSEMBL	exon	124701014	124701269	.	-	.	gene_id "ENSG00000168916.15"; transcript_id "ENST00000513986.1"; gene_type "protein_coding"; gene_status "KNOWN"; gene_name "ZNF608"; transcript_type "protein_coding"; transcript_status "KNOWN"; transcript_name "ZNF608-209"; exon_number "3"; exon_id "ENSE00003482666.1"; talon_gene "16585"; talon_transcript "59087"; talon_exon "279267"; ccdsid "CCDS34219.1"; exon_status "KNOWN"; level "3"; protein_id "ENSP00000477767.1"; source "ENSEMBL"; tag "basic";
chr5	ENSEMBL	exon	124649610	124649697	.	-	.	gene_id "ENSG00000168916.15"; transcript_id "ENST00000513986.1"; gene_type "protein_coding"; gene_status "KNOWN"; gene_name "ZNF608"; transcript_type "protein_coding"; transcript_status "KNOWN"; transcript_name "ZNF608-209"; exon_number "4"; exon_id "ENSE00003490382.1"; talon_gene "16585"; talon_transcript "59087"; talon_exon "279269"; ccdsid "CCDS34219.1"; exon_status "KNOWN"; level "3"; protein_id "ENSP00000477767.1"; source "ENSEMBL"; tag "basic";
chr5	HAVANA	exon	124648263	124649133	.	-	.	gene_id "ENSG00000168916.15"; transcript_id "ENST00000513986.1"; gene_type "protein_coding"; gene_status "KNOWN"; gene_name "ZNF608"; transcript_type "protein_coding"; transcript_status "KNOWN"; transcript_name "ZNF608-209"; exon_number "5"; exon_id "ENSE00002033219.1"; talon_gene "16585"; talon_transcript "59087"; talon_exon "279292"; exon_status "KNOWN"; level "1"; protein_id "ENSP00000421899.1"; source "HAVANA"; tag "exp_conf";
chr5	HAVANA	gene	124734618	124735175	.	-	.	gene_id "ENSG00000251456.1"; gene_name "AC113398.2"; gene_status "KNOWN"; gene_type "sense_intronic"; talon_gene "16587"; havana_gene "OTTHUMG00000163254.1"; level "2"; tag "overlapping_locus";
chr5	HAVANA	transcript	124734618	124735175	.	-	.	gene_id "ENSG00000251456.1"; transcript_id "ENST00000507630.1"; gene_name "AC113398.2"; gene_status "KNOWN"; gene_type "sense_intronic"; transcript_type "sense_intronic"; transcript_status "KNOWN"; transcript_name "AC113398.2-201"; talon_gene "16587"; talon_transcript "59091"; havana_transcript "OTTHUMT00000372360.1"; level "2"; source "HAVANA"; tag "basic"; transcript_support_level "NA";
chr5	HAVANA	exon	124734618	124735175	.	-	.	gene_id "ENSG00000251456.1"; transcript_id "ENST00000507630.1"; gene_type "sense_intronic"; gene_status "KNOWN"; gene_name "AC113398.2"; transcript_type "sense_intronic"; transcript_status "KNOWN"; transcript_name "AC113398.2-201"; exon_number "1"; exon_id "ENSE00002079717.1"; talon_gene "16587"; talon_transcript "59091"; talon_exon "279303"; exon_status "KNOWN"; level "2"; source "HAVANA"; tag "basic";
chr5	HAVANA	gene	126360132	126494371	.	+	.	gene_id "ENSG00000155324.9"; gene_name "GRAMD2B"; gene_status "KNOWN"; gene_type "protein_coding"; talon_gene "16601"; havana_gene "OTTHUMG00000128943.8"; level "2"; tag "overlapping_locus";
chr5	HAVANA	transcript	126360132	126493608	.	+	.	gene_id "ENSG00000155324.9"; transcript_id "ENST00000513040.5"; gene_name "GRAMD2B"; gene_status "KNOWN"; gene_type "protein_coding"; transcript_type "protein_coding"; transcript_status "KNOWN"; transcript_name "GRAMD2B-212"; talon_gene "16601"; talon_transcript "59111"; ccdsid "CCDS54891.1"; havana_transcript "OTTHUMT00000371350.1"; level "2"; protein_id "ENSP00000426120.1"; source "HAVANA"; tag "CCDS"; transcript_support_level "2";
chr5	HAVANA	exon	126360132	126360459	.	+	.	gene_id "ENSG00000155324.9"; transcript_id "ENST00000513040.5"; gene_type "protein_coding"; gene_status "KNOWN"; gene_name "GRAMD2B"; transcript_type "protein_coding"; transcript_status "KNOWN"; transcript_name "GRAMD2B-212"; exon_number "1"; exon_id "ENSE00002084123.1"; talon_gene "16601"; talon_transcript "59111"; talon_exon "279377"; ccdsid "CCDS54891.1"; exon_status "KNOWN"; level "2"; protein_id "ENSP00000426120.1"; source "HAVANA"; tag "CCDS";
chr5	ENSEMBL	exon	126465426	126465545	.	+	.	gene_id "ENSG00000155324.9"; transcript_id "ENST00000513040.5"; gene_type "protein_coding"; gene_status "KNOWN"; gene_name "GRAMD2B"; transcript_type "protein_coding"; transcript_status "KNOWN"; transcript_name "GRAMD2B-212"; exon_number "2"; exon_id "ENSE00003483505.1"; talon_gene "16601"; talon_transcript "59111"; talon_exon "279379"; ccdsid "CCDS54892.1"; exon_status "KNOWN"; level "3"; protein_id "ENSP00000441876.1"; source "ENSEMBL"; tag "CCDS";
chr5	ENSEMBL	exon	126469677	126469788	.	+	.	gene_id "ENSG00000155324.9"; transcript_id "ENST00000513040.5"; gene_type "protein_coding"; gene_status "KNOWN"; gene_name "GRAMD2B"; transcript_type "protein_coding"; transcript_status "KNOWN"; transcript_name "GRAMD2B-212"; exon_number "3"; exon_id "ENSE00003627144.1"; talon_gene "16601"; talon_transcript "59111"; talon_exon "279381"; ccdsid "CCDS54892.1"; exon_status "KNOWN"; level "3"; protein_id "ENSP00000441876.1"; source "ENSEMBL"; tag "CCDS";
chr5	ENSEMBL	exon	126472238	126472304	.	+	.	gene_id "ENSG00000155324.9"; transcript_id "ENST00000513040.5"; gene_type "protein_coding"; gene_status "KNOWN"; gene_name "GRAMD2B"; transcript_type "protein_coding"; transcript_status "KNOWN"; transcript_name "GRAMD2B-212"; exon_number "4"; exon_id "ENSE00003548430.1"; talon_gene "16601"; talon_transcript "59111"; talon_exon "279383"; ccdsid "CCDS54892.1"; exon_status "KNOWN"; level "3"; protein_id "ENSP00000441876.1"; source "ENSEMBL"; tag "CCDS";
chr5	ENSEMBL	exon	126473265	126473368	.	+	.	gene_id "ENSG00000155324.9"; transcript_id "ENST00000513040.5"; gene_type "protein_coding"; gene_status "KNOWN"; gene_name "GRAMD2B"; transcript_type "protein_coding"; transcript_status "KNOWN"; transcript_name "GRAMD2B-212"; exon_number "5"; exon_id "ENSE00003661636.1"; talon_gene "16601"; talon_transcript "59111"; talon_exon "279385"; ccdsid "CCDS54892.1"; exon_status "KNOWN"; level "3"; protein_id "ENSP00000441876.1"; source "ENSEMBL"; tag "CCDS";
chr5	ENSEMBL	exon	126477692	126477787	.	+	.	gene_id "ENSG00000155324.9"; transcript_id "ENST00000513040.5"; gene_type "protein_coding"; gene_status "KNOWN"; gene_name "GRAMD2B"; transcript_type "protein_coding"; transcript_status "KNOWN"; transcript_name "GRAMD2B-212"; exon_number "6"; exon_id "ENSE00003631851.1"; talon_gene "16601"; talon_transcript "59111"; talon_exon "279387"; ccdsid "CCDS54892.1"; exon_status "KNOWN"; level "3"; protein_id "ENSP00000441876.1"; source "ENSEMBL"; tag "CCDS";
chr5	ENSEMBL	exon	126480456	126480527	.	+	.	gene_id "ENSG00000155324.9"; transcript_id "ENST00000513040.5"; gene_type "protein_coding"; gene_status "KNOWN"; gene_name "GRAMD2B"; transcript_type "protein_coding"; transcript_status "KNOWN"; transcript_name "GRAMD2B-212"; exon_number "7"; exon_id "ENSE00003483617.1"; talon_gene "16601"; talon_transcript "59111"; talon_exon "279389"; ccdsid "CCDS54892.1"; exon_status "KNOWN"; level "3"; protein_id "ENSP00000441876.1"; source "ENSEMBL"; tag "CCDS";
chr5	ENSEMBL	exon	126480627	126480707	.	+	.	gene_id "ENSG00000155324.9"; transcript_id "ENST00000513040.5"; gene_type "protein_coding"; gene_status "KNOWN"; gene_name "GRAMD2B"; transcript_type "protein_coding"; transcript_status "KNOWN"; transcript_name "GRAMD2B-212"; exon_number "8"; exon_id "ENSE00003549040.1"; talon_gene "16601"; talon_transcript "59111"; talon_exon "279391"; ccdsid "CCDS54892.1"; exon_status "KNOWN"; level "3"; protein_id "ENSP00000441876.1"; source "ENSEMBL"; tag "CCDS";
chr5	ENSEMBL	exon	126483463	126483574	.	+	.	gene_id "ENSG00000155324.9"; transcript_id "ENST00000513040.5"; gene_type "protein_coding"; gene_status "KNOWN"; gene_name "GRAMD2B"; transcript_type "protein_coding"; transcript_status "KNOWN"; transcript_name "GRAMD2B-212"; exon_number "9"; exon_id "ENSE00003521306.1"; talon_gene "16601"; talon_transcript "59111"; talon_exon "279393"; ccdsid "CCDS54892.1"; exon_status "KNOWN"; level "3"; protein_id "ENSP00000441876.1"; source "ENSEMBL"; tag "CCDS";
chr5	ENSEMBL	exon	126484402	126484524	.	+	.	gene_id "ENSG00000155324.9"; transcript_id "ENST00000513040.5"; gene_type "protein_coding"; gene_status "KNOWN"; gene_name "GRAMD2B"; transcript_type "protein_coding"; transcript_status "KNOWN"; transcript_name "GRAMD2B-212"; exon_number "10"; exon_id "ENSE00003516811.1"; talon_gene "16601"; talon_transcript "59111"; talon_exon "279395"; ccdsid "CCDS54892.1"; exon_status "KNOWN"; level "3"; protein_id "ENSP00000441876.1"; source "ENSEMBL"; tag "CCDS";
chr5	ENSEMBL	exon	126485686	126485773	.	+	.	gene_id "ENSG00000155324.9"; transcript_id "ENST00000513040.5"; gene_type "protein_coding"; gene_status "KNOWN"; gene_name "GRAMD2B"; transcript_type "protein_coding"; transcript_status "KNOWN"; transcript_name "GRAMD2B-212"; exon_number "11"; exon_id "ENSE00003603345.1"; talon_gene "16601"; talon_transcript "59111"; talon_exon "279397"; ccdsid "CCDS54892.1"; exon_status "KNOWN"; level "3"; protein_id "ENSP00000441876.1"; source "ENSEMBL"; tag "CCDS";
chr5	ENSEMBL	exon	126486873	126486977	.	+	.	gene_id "ENSG00000155324.9"; transcript_id "ENST00000513040.5"; gene_type "protein_coding"; gene_status "KNOWN"; gene_name "GRAMD2B"; transcript_type "protein_coding"; transcript_status "KNOWN"; transcript_name "GRAMD2B-212"; exon_number "12"; exon_id "ENSE00003565225.1"; talon_gene "16601"; talon_transcript "59111"; talon_exon "279399"; ccdsid "CCDS54892.1"; exon_status "KNOWN"; level "3"; protein_id "ENSP00000441876.1"; source "ENSEMBL"; tag "CCDS";
chr5	ENSEMBL	exon	126488799	126488892	.	+	.	gene_id "ENSG00000155324.9"; transcript_id "ENST00000513040.5"; gene_type "protein_coding"; gene_status "KNOWN"; gene_name "GRAMD2B"; transcript_type "protein_coding"; transcript_status "KNOWN"; transcript_name "GRAMD2B-212"; exon_number "13"; exon_id "ENSE00003476534.1"; talon_gene "16601"; talon_transcript "59111"; talon_exon "279401"; ccdsid "CCDS54892.1"; exon_status "KNOWN"; level "3"; protein_id "ENSP00000441876.1"; source "ENSEMBL"; tag "CCDS";
chr5	HAVANA	exon	126492915	126493608	.	+	.	gene_id "ENSG00000155324.9"; transcript_id "ENST00000513040.5"; gene_type "protein_coding"; gene_status "KNOWN"; gene_name "GRAMD2B"; transcript_type "protein_coding"; transcript_status "KNOWN"; transcript_name "GRAMD2B-212"; exon_number "14"; exon_id "ENSE00002061502.1"; talon_gene "16601"; talon_transcript "59111"; talon_exon "279403"; ccdsid "CCDS54891.1"; exon_status "KNOWN"; level "2"; protein_id "ENSP00000426120.1"; source "HAVANA"; tag "CCDS";
chr5	HAVANA	transcript	126423146	126494371	.	+	.	gene_id "ENSG00000155324.9"; transcript_id "ENST00000285689.7"; gene_name "GRAMD2B"; gene_status "KNOWN"; gene_type "protein_coding"; transcript_type "protein_coding"; transcript_status "KNOWN"; transcript_name "GRAMD2B-201"; talon_gene "16601"; talon_transcript "59113"; ccdsid "CCDS4136.1"; havana_transcript "OTTHUMT00000250922.2"; level "2"; protein_id "ENSP00000285689.3"; source "HAVANA"; tag "CCDS"; transcript_support_level "1";
chr5	HAVANA	exon	126423146	126423689	.	+	.	gene_id "ENSG00000155324.9"; transcript_id "ENST00000285689.7"; gene_type "protein_coding"; gene_status "KNOWN"; gene_name "GRAMD2B"; transcript_type "protein_coding"; transcript_status "KNOWN"; transcript_name "GRAMD2B-201"; exon_number "1"; exon_id "ENSE00001126254.2"; talon_gene "16601"; talon_transcript "59113"; talon_exon "279407"; ccdsid "CCDS4136.1"; exon_status "KNOWN"; level "2"; protein_id "ENSP00000285689.3"; source "HAVANA"; tag "CCDS";
chr5	ENSEMBL	exon	126465426	126465545	.	+	.	gene_id "ENSG00000155324.9"; transcript_id "ENST00000285689.7"; gene_type "protein_coding"; gene_status "KNOWN"; gene_name "GRAMD2B"; transcript_type "protein_coding"; transcript_status "KNOWN"; transcript_name "GRAMD2B-201"; exon_number "2"; exon_id "ENSE00003483505.1"; talon_gene "16601"; talon_transcript "59113"; talon_exon "279379"; ccdsid "CCDS54892.1"; exon_status "KNOWN"; level "3"; protein_id "ENSP00000441876.1"; source "ENSEMBL"; tag "CCDS";
chr5	ENSEMBL	exon	126469677	126469788	.	+	.	gene_id "ENSG00000155324.9"; transcript_id "ENST00000285689.7"; gene_type "protein_coding"; gene_status "KNOWN"; gene_name "GRAMD2B"; transcript_type "protein_coding"; transcript_status "KNOWN"; transcript_name "GRAMD2B-201"; exon_number "3"; exon_id "ENSE00003627144.1"; talon_gene "16601"; talon_transcript "59113"; talon_exon "279381"; ccdsid "CCDS54892.1"; exon_status "KNOWN"; level "3"; protein_id "ENSP00000441876.1"; source "ENSEMBL"; tag "CCDS";
chr5	ENSEMBL	exon	126472238	126472304	.	+	.	gene_id "ENSG00000155324.9"; transcript_id "ENST00000285689.7"; gene_type "protein_coding"; gene_status "KNOWN"; gene_name "GRAMD2B"; transcript_type "protein_coding"; transcript_status "KNOWN"; transcript_name "GRAMD2B-201"; exon_number "4"; exon_id "ENSE00003548430.1"; talon_gene "16601"; talon_transcript "59113"; talon_exon "279383"; ccdsid "CCDS54892.1"; exon_status "KNOWN"; level "3"; protein_id "ENSP00000441876.1"; source "ENSEMBL"; tag "CCDS";
chr5	ENSEMBL	exon	126473265	126473368	.	+	.	gene_id "ENSG00000155324.9"; transcript_id "ENST00000285689.7"; gene_type "protein_coding"; gene_status "KNOWN"; gene_name "GRAMD2B"; transcript_type "protein_coding"; transcript_status "KNOWN"; transcript_name "GRAMD2B-201"; exon_number "5"; exon_id "ENSE00003661636.1"; talon_gene "16601"; talon_transcript "59113"; talon_exon "279385"; ccdsid "CCDS54892.1"; exon_status "KNOWN"; level "3"; protein_id "ENSP00000441876.1"; source "ENSEMBL"; tag "CCDS";
chr5	ENSEMBL	exon	126477692	126477787	.	+	.	gene_id "ENSG00000155324.9"; transcript_id "ENST00000285689.7"; gene_type "protein_coding"; gene_status "KNOWN"; gene_name "GRAMD2B"; transcript_type "protein_coding"; transcript_status "KNOWN"; transcript_name "GRAMD2B-201"; exon_number "6"; exon_id "ENSE00003631851.1"; talon_gene "16601"; talon_transcript "59113"; talon_exon "279387"; ccdsid "CCDS54892.1"; exon_status "KNOWN"; level "3"; protein_id "ENSP00000441876.1"; source "ENSEMBL"; tag "CCDS";
chr5	ENSEMBL	exon	126480456	126480527	.	+	.	gene_id "ENSG00000155324.9"; transcript_id "ENST00000285689.7"; gene_type "protein_coding"; gene_status "KNOWN"; gene_name "GRAMD2B"; transcript_type "protein_coding"; transcript_status "KNOWN"; transcript_name "GRAMD2B-201"; exon_number "7"; exon_id "ENSE00003483617.1"; talon_gene "16601"; talon_transcript "59113"; talon_exon "279389"; ccdsid "CCDS54892.1"; exon_status "KNOWN"; level "3"; protein_id "ENSP00000441876.1"; source "ENSEMBL"; tag "CCDS";
chr5	ENSEMBL	exon	126480627	126480707	.	+	.	gene_id "ENSG00000155324.9"; transcript_id "ENST00000285689.7"; gene_type "protein_coding"; gene_status "KNOWN"; gene_name "GRAMD2B"; transcript_type "protein_coding"; transcript_status "KNOWN"; transcript_name "GRAMD2B-201"; exon_number "8"; exon_id "ENSE00003549040.1"; talon_gene "16601"; talon_transcript "59113"; talon_exon "279391"; ccdsid "CCDS54892.1"; exon_status "KNOWN"; level "3"; protein_id "ENSP00000441876.1"; source "ENSEMBL"; tag "CCDS";
chr5	ENSEMBL	exon	126483463	126483574	.	+	.	gene_id "ENSG00000155324.9"; transcript_id "ENST00000285689.7"; gene_type "protein_coding"; gene_status "KNOWN"; gene_name "GRAMD2B"; transcript_type "protein_coding"; transcript_status "KNOWN"; transcript_name "GRAMD2B-201"; exon_number "9"; exon_id "ENSE00003521306.1"; talon_gene "16601"; talon_transcript "59113"; talon_exon "279393"; ccdsid "CCDS54892.1"; exon_status "KNOWN"; level "3"; protein_id "ENSP00000441876.1"; source "ENSEMBL"; tag "CCDS";
chr5	ENSEMBL	exon	126484402	126484524	.	+	.	gene_id "ENSG00000155324.9"; transcript_id "ENST00000285689.7"; gene_type "protein_coding"; gene_status "KNOWN"; gene_name "GRAMD2B"; transcript_type "protein_coding"; transcript_status "KNOWN"; transcript_name "GRAMD2B-201"; exon_number "10"; exon_id "ENSE00003516811.1"; talon_gene "16601"; talon_transcript "59113"; talon_exon "279395"; ccdsid "CCDS54892.1"; exon_status "KNOWN"; level "3"; protein_id "ENSP00000441876.1"; source "ENSEMBL"; tag "CCDS";
chr5	ENSEMBL	exon	126485686	126485773	.	+	.	gene_id "ENSG00000155324.9"; transcript_id "ENST00000285689.7"; gene_type "protein_coding"; gene_status "KNOWN"; gene_name "GRAMD2B"; transcript_type "protein_coding"; transcript_status "KNOWN"; transcript_name "GRAMD2B-201"; exon_number "11"; exon_id "ENSE00003603345.1"; talon_gene "16601"; talon_transcript "59113"; talon_exon "279397"; ccdsid "CCDS54892.1"; exon_status "KNOWN"; level "3"; protein_id "ENSP00000441876.1"; source "ENSEMBL"; tag "CCDS";
chr5	ENSEMBL	exon	126486873	126486977	.	+	.	gene_id "ENSG00000155324.9"; transcript_id "ENST00000285689.7"; gene_type "protein_coding"; gene_status "KNOWN"; gene_name "GRAMD2B"; transcript_type "protein_coding"; transcript_status "KNOWN"; transcript_name "GRAMD2B-201"; exon_number "12"; exon_id "ENSE00003565225.1"; talon_gene "16601"; talon_transcript "59113"; talon_exon "279399"; ccdsid "CCDS54892.1"; exon_status "KNOWN"; level "3"; protein_id "ENSP00000441876.1"; source "ENSEMBL"; tag "CCDS";
chr5	ENSEMBL	exon	126488799	126488892	.	+	.	gene_id "ENSG00000155324.9"; transcript_id "ENST00000285689.7"; gene_type "protein_coding"; gene_status "KNOWN"; gene_name "GRAMD2B"; transcript_type "protein_coding"; transcript_status "KNOWN"; transcript_name "GRAMD2B-201"; exon_number "13"; exon_id "ENSE00003476534.1"; talon_gene "16601"; talon_transcript "59113"; talon_exon "279401"; ccdsid "CCDS54892.1"; exon_status "KNOWN"; level "3"; protein_id "ENSP00000441876.1"; source "ENSEMBL"; tag "CCDS";
chr5	HAVANA	exon	126492915	126494371	.	+	.	gene_id "ENSG00000155324.9"; transcript_id "ENST00000285689.7"; gene_type "protein_coding"; gene_status "KNOWN"; gene_name "GRAMD2B"; transcript_type "protein_coding"; transcript_status "KNOWN"; transcript_name "GRAMD2B-201"; exon_number "14"; exon_id "ENSE00001126245.5"; talon_gene "16601"; talon_transcript "59113"; talon_exon "279409"; ccdsid "CCDS4136.1"; exon_status "KNOWN"; level "2"; protein_id "ENSP00000285689.3"; source "HAVANA"; tag "CCDS";
chr5	HAVANA	gene	126541841	126595418	.	-	.	gene_id "ENSG00000164904.17"; gene_name "ALDH7A1"; gene_status "KNOWN"; gene_type "protein_coding"; talon_gene "16604"; havana_gene "OTTHUMG00000128942.26"; level "1"; tag "ncRNA_host";
chr5	HAVANA	transcript	126541841	126595418	.	-	.	gene_id "ENSG00000164904.17"; transcript_id "ENST00000409134.7"; gene_name "ALDH7A1"; gene_status "KNOWN"; gene_type "protein_coding"; transcript_type "protein_coding"; transcript_status "KNOWN"; transcript_name "ALDH7A1-201"; talon_gene "16604"; talon_transcript "59137"; ccdsid "CCDS4137.2"; havana_transcript "OTTHUMT00000250921.3"; level "2"; protein_id "ENSP00000387123.3"; source "HAVANA"; tag "CCDS"; transcript_support_level "1";
chr5	HAVANA	exon	126595007	126595418	.	-	.	gene_id "ENSG00000164904.17"; transcript_id "ENST00000409134.7"; gene_type "protein_coding"; gene_status "KNOWN"; gene_name "ALDH7A1"; transcript_type "protein_coding"; transcript_status "KNOWN"; transcript_name "ALDH7A1-201"; exon_number "1"; exon_id "ENSE00001581015.3"; talon_gene "16604"; talon_transcript "59137"; talon_exon "279511"; ccdsid "CCDS4137.2"; exon_status "KNOWN"; level "2"; protein_id "ENSP00000387123.3"; source "HAVANA"; tag "CCDS";
chr5	HAVANA	exon	126593351	126593404	.	-	.	gene_id "ENSG00000164904.17"; transcript_id "ENST00000409134.7"; gene_type "protein_coding"; gene_status "KNOWN"; gene_name "ALDH7A1"; transcript_type "protein_coding"; transcript_status "KNOWN"; transcript_name "ALDH7A1-201"; exon_number "2"; exon_id "ENSE00003669740.1"; talon_gene "16604"; talon_transcript "59137"; talon_exon "279475"; ccdsid "CCDS4137.2"; exon_status "KNOWN"; level "2"; protein_id "ENSP00000490024.1"; source "HAVANA"; tag "basic";
chr5	HAVANA	exon	126592664	126592729	.	-	.	gene_id "ENSG00000164904.17"; transcript_id "ENST00000409134.7"; gene_type "protein_coding"; gene_status "KNOWN"; gene_name "ALDH7A1"; transcript_type "protein_coding"; transcript_status "KNOWN"; transcript_name "ALDH7A1-201"; exon_number "3"; exon_id "ENSE00003565049.1"; talon_gene "16604"; talon_transcript "59137"; talon_exon "279477"; ccdsid "CCDS4137.2"; exon_status "KNOWN"; level "2"; protein_id "ENSP00000490024.1"; source "HAVANA"; tag "basic";
chr5	HAVANA	exon	126583932	126584012	.	-	.	gene_id "ENSG00000164904.17"; transcript_id "ENST00000409134.7"; gene_type "protein_coding"; gene_status "KNOWN"; gene_name "ALDH7A1"; transcript_type "protein_coding"; transcript_status "KNOWN"; transcript_name "ALDH7A1-201"; exon_number "4"; exon_id "ENSE00003676898.1"; talon_gene "16604"; talon_transcript "59137"; talon_exon "279479"; ccdsid "CCDS4137.2"; exon_status "KNOWN"; level "2"; protein_id "ENSP00000490024.1"; source "HAVANA"; tag "basic";
chr5	HAVANA	exon	126582851	126582974	.	-	.	gene_id "ENSG00000164904.17"; transcript_id "ENST00000409134.7"; gene_type "protein_coding"; gene_status "KNOWN"; gene_name "ALDH7A1"; transcript_type "protein_coding"; transcript_status "KNOWN"; transcript_name "ALDH7A1-201"; exon_number "5"; exon_id "ENSE00003685110.1"; talon_gene "16604"; talon_transcript "59137"; talon_exon "279481"; ccdsid "CCDS4137.2"; exon_status "KNOWN"; level "2"; protein_id "ENSP00000490024.1"; source "HAVANA"; tag "basic";
chr5	HAVANA	exon	126577079	126577211	.	-	.	gene_id "ENSG00000164904.17"; transcript_id "ENST00000409134.7"; gene_type "protein_coding"; gene_status "KNOWN"; gene_name "ALDH7A1"; transcript_type "protein_coding"; transcript_status "KNOWN"; transcript_name "ALDH7A1-201"; exon_number "6"; exon_id "ENSE00003476482.1"; talon_gene "16604"; talon_transcript "59137"; talon_exon "279483"; ccdsid "CCDS4137.2"; exon_status "KNOWN"; level "2"; protein_id "ENSP00000490024.1"; source "HAVANA"; tag "basic";
chr5	HAVANA	exon	126575420	126575464	.	-	.	gene_id "ENSG00000164904.17"; transcript_id "ENST00000409134.7"; gene_type "protein_coding"; gene_status "KNOWN"; gene_name "ALDH7A1"; transcript_type "protein_coding"; transcript_status "KNOWN"; transcript_name "ALDH7A1-201"; exon_number "7"; exon_id "ENSE00003594136.1"; talon_gene "16604"; talon_transcript "59137"; talon_exon "279485"; ccdsid "CCDS4137.2"; exon_status "KNOWN"; level "2"; protein_id "ENSP00000490024.1"; source "HAVANA"; tag "basic";
chr5	HAVANA	exon	126570782	126570859	.	-	.	gene_id "ENSG00000164904.17"; transcript_id "ENST00000409134.7"; gene_type "protein_coding"; gene_status "KNOWN"; gene_name "ALDH7A1"; transcript_type "protein_coding"; transcript_status "KNOWN"; transcript_name "ALDH7A1-201"; exon_number "8"; exon_id "ENSE00003530035.1"; talon_gene "16604"; talon_transcript "59137"; talon_exon "279487"; ccdsid "CCDS4137.2"; exon_status "KNOWN"; level "2"; protein_id "ENSP00000490024.1"; source "HAVANA"; tag "basic";
chr5	HAVANA	exon	126568259	126568356	.	-	.	gene_id "ENSG00000164904.17"; transcript_id "ENST00000409134.7"; gene_type "protein_coding"; gene_status "KNOWN"; gene_name "ALDH7A1"; transcript_type "protein_coding"; transcript_status "KNOWN"; transcript_name "ALDH7A1-201"; exon_number "9"; exon_id "ENSE00003627037.1"; talon_gene "16604"; talon_transcript "59137"; talon_exon "279489"; ccdsid "CCDS4137.2"; exon_status "KNOWN"; level "2"; protein_id "ENSP00000490024.1"; source "HAVANA"; tag "basic";
chr5	HAVANA	exon	126561083	126561124	.	-	.	gene_id "ENSG00000164904.17"; transcript_id "ENST00000409134.7"; gene_type "protein_coding"; gene_status "KNOWN"; gene_name "ALDH7A1"; transcript_type "protein_coding"; transcript_status "KNOWN"; transcript_name "ALDH7A1-201"; exon_number "10"; exon_id "ENSE00003508209.1"; talon_gene "16604"; talon_transcript "59137"; talon_exon "279491"; ccdsid "CCDS4137.2"; exon_status "KNOWN"; level "2"; protein_id "ENSP00000490024.1"; source "HAVANA"; tag "basic";
chr5	HAVANA	exon	126559240	126559334	.	-	.	gene_id "ENSG00000164904.17"; transcript_id "ENST00000409134.7"; gene_type "protein_coding"; gene_status "KNOWN"; gene_name "ALDH7A1"; transcript_type "protein_coding"; transcript_status "KNOWN"; transcript_name "ALDH7A1-201"; exon_number "11"; exon_id "ENSE00003592629.1"; talon_gene "16604"; talon_transcript "59137"; talon_exon "279493"; ccdsid "CCDS4137.2"; exon_status "KNOWN"; level "2"; protein_id "ENSP00000490024.1"; source "HAVANA"; tag "basic";
chr5	HAVANA	exon	126555931	126556015	.	-	.	gene_id "ENSG00000164904.17"; transcript_id "ENST00000409134.7"; gene_type "protein_coding"; gene_status "KNOWN"; gene_name "ALDH7A1"; transcript_type "protein_coding"; transcript_status "KNOWN"; transcript_name "ALDH7A1-201"; exon_number "12"; exon_id "ENSE00003535192.1"; talon_gene "16604"; talon_transcript "59137"; talon_exon "279495"; ccdsid "CCDS4137.2"; exon_status "KNOWN"; level "2"; protein_id "ENSP00000490024.1"; source "HAVANA"; tag "basic";
chr5	HAVANA	exon	126554287	126554393	.	-	.	gene_id "ENSG00000164904.17"; transcript_id "ENST00000409134.7"; gene_type "protein_coding"; gene_status "KNOWN"; gene_name "ALDH7A1"; transcript_type "protein_coding"; transcript_status "KNOWN"; transcript_name "ALDH7A1-201"; exon_number "13"; exon_id "ENSE00003617110.1"; talon_gene "16604"; talon_transcript "59137"; talon_exon "279497"; ccdsid "CCDS4137.2"; exon_status "KNOWN"; level "2"; protein_id "ENSP00000490024.1"; source "HAVANA"; tag "basic";
chr5	HAVANA	exon	126552021	126552137	.	-	.	gene_id "ENSG00000164904.17"; transcript_id "ENST00000409134.7"; gene_type "protein_coding"; gene_status "KNOWN"; gene_name "ALDH7A1"; transcript_type "protein_coding"; transcript_status "KNOWN"; transcript_name "ALDH7A1-201"; exon_number "14"; exon_id "ENSE00003515832.1"; talon_gene "16604"; talon_transcript "59137"; talon_exon "279499"; ccdsid "CCDS4137.2"; exon_status "KNOWN"; level "2"; protein_id "ENSP00000490024.1"; source "HAVANA"; tag "basic";
chr5	HAVANA	exon	126550196	126550293	.	-	.	gene_id "ENSG00000164904.17"; transcript_id "ENST00000409134.7"; gene_type "protein_coding"; gene_status "KNOWN"; gene_name "ALDH7A1"; transcript_type "protein_coding"; transcript_status "KNOWN"; transcript_name "ALDH7A1-201"; exon_number "15"; exon_id "ENSE00003458640.1"; talon_gene "16604"; talon_transcript "59137"; talon_exon "279501"; ccdsid "CCDS4137.2"; exon_status "KNOWN"; level "2"; protein_id "ENSP00000490024.1"; source "HAVANA"; tag "basic";
chr5	HAVANA	exon	126549929	126550002	.	-	.	gene_id "ENSG00000164904.17"; transcript_id "ENST00000409134.7"; gene_type "protein_coding"; gene_status "KNOWN"; gene_name "ALDH7A1"; transcript_type "protein_coding"; transcript_status "KNOWN"; transcript_name "ALDH7A1-201"; exon_number "16"; exon_id "ENSE00003681930.1"; talon_gene "16604"; talon_transcript "59137"; talon_exon "279503"; ccdsid "CCDS4137.2"; exon_status "KNOWN"; level "2"; protein_id "ENSP00000490024.1"; source "HAVANA"; tag "basic";
chr5	HAVANA	exon	126546324	126546399	.	-	.	gene_id "ENSG00000164904.17"; transcript_id "ENST00000409134.7"; gene_type "protein_coding"; gene_status "KNOWN"; gene_name "ALDH7A1"; transcript_type "protein_coding"; transcript_status "KNOWN"; transcript_name "ALDH7A1-201"; exon_number "17"; exon_id "ENSE00003626019.1"; talon_gene "16604"; talon_transcript "59137"; talon_exon "279505"; ccdsid "CCDS4137.2"; exon_status "KNOWN"; level "2"; protein_id "ENSP00000490024.1"; source "HAVANA"; tag "basic";
chr5	HAVANA	exon	126541841	126545019	.	-	.	gene_id "ENSG00000164904.17"; transcript_id "ENST00000409134.7"; gene_type "protein_coding"; gene_status "KNOWN"; gene_name "ALDH7A1"; transcript_type "protein_coding"; transcript_status "KNOWN"; transcript_name "ALDH7A1-201"; exon_number "18"; exon_id "ENSE00001584033.3"; talon_gene "16604"; talon_transcript "59137"; talon_exon "279513"; ccdsid "CCDS4137.2"; exon_status "KNOWN"; level "2"; protein_id "ENSP00000387123.3"; source "HAVANA"; tag "CCDS";
chr5	HAVANA	gene	126600268	126617333	.	+	.	gene_id "ENSG00000164902.13"; gene_name "PHAX"; gene_status "KNOWN"; gene_type "protein_coding"; talon_gene "16606"; havana_gene "OTTHUMG00000163273.1"; level "2";
chr5	HAVANA	transcript	126600268	126627252	.	+	.	gene_id "ENSG00000164902.13"; transcript_id "ENST00000297540.4"; gene_name "PHAX"; gene_status "KNOWN"; gene_type "protein_coding"; transcript_type "protein_coding"; transcript_status "KNOWN"; transcript_name "PHAX-201"; talon_gene "16606"; talon_transcript "59173"; ccdsid "CCDS4138.1"; havana_transcript "OTTHUMT00000250924.1"; level "2"; protein_id "ENSP00000297540.4"; source "HAVANA"; tag "CCDS"; transcript_support_level "1";
chr5	HAVANA	exon	126600268	126601058	.	+	.	gene_id "ENSG00000164902.13"; transcript_id "ENST00000297540.4"; gene_type "protein_coding"; gene_status "KNOWN"; gene_name "PHAX"; transcript_type "protein_coding"; transcript_status "KNOWN"; transcript_name "PHAX-201"; exon_number "1"; exon_id "ENSE00002044321.1"; talon_gene "16606"; talon_transcript "59173"; talon_exon "279612"; ccdsid "CCDS4138.1"; exon_status "KNOWN"; level "2"; protein_id "ENSP00000297540.4"; source "HAVANA"; tag "CCDS";
chr5	HAVANA	exon	126603570	126604183	.	+	.	gene_id "ENSG00000164902.13"; transcript_id "ENST00000297540.4"; gene_type "protein_coding"; gene_status "KNOWN"; gene_name "PHAX"; transcript_type "protein_coding"; transcript_status "KNOWN"; transcript_name "PHAX-201"; exon_number "2"; exon_id "ENSE00001088424.1"; talon_gene "16606"; talon_transcript "59173"; talon_exon "279614"; ccdsid "CCDS4138.1"; exon_status "KNOWN"; level "2"; protein_id "ENSP00000297540.4"; source "HAVANA"; tag "CCDS";
chr5	HAVANA	exon	126608364	126608484	.	+	.	gene_id "ENSG00000164902.13"; transcript_id "ENST00000297540.4"; gene_type "protein_coding"; gene_status "KNOWN"; gene_name "PHAX"; transcript_type "protein_coding"; transcript_status "KNOWN"; transcript_name "PHAX-201"; exon_number "3"; exon_id "ENSE00003548896.1"; talon_gene "16606"; talon_transcript "59173"; talon_exon "279616"; ccdsid "CCDS4138.1"; exon_status "KNOWN"; level "2"; protein_id "ENSP00000297540.4"; source "HAVANA"; tag "CCDS";
chr5	HAVANA	exon	126617250	126617333	.	+	.	gene_id "ENSG00000164902.13"; transcript_id "ENST00000297540.4"; gene_type "protein_coding"; gene_status "KNOWN"; gene_name "PHAX"; transcript_type "protein_coding"; transcript_status "KNOWN"; transcript_name "PHAX-201"; exon_number "4"; exon_id "ENSE00003470862.1"; talon_gene "16606"; talon_transcript "59173"; talon_exon "279618"; ccdsid "CCDS4138.1"; exon_status "KNOWN"; level "2"; protein_id "ENSP00000297540.4"; source "HAVANA"; tag "CCDS";
chr5	HAVANA	exon	126624575	126627252	.	+	.	gene_id "ENSG00000164902.13"; transcript_id "ENST00000297540.4"; gene_type "protein_coding"; gene_status "KNOWN"; gene_name "PHAX"; transcript_type "protein_coding"; transcript_status "KNOWN"; transcript_name "PHAX-201"; exon_number "5"; exon_id "ENSE00001629909.2"; talon_gene "16606"; talon_transcript "59173"; talon_exon "279620"; ccdsid "CCDS4138.1"; exon_status "KNOWN"; level "2"; protein_id "ENSP00000297540.4"; source "HAVANA"; tag "CCDS";
chr5	TALON	transcript	126600925	126617333	.	+	.	gene_id "ENSG00000164902.13"; transcript_id "ENCODEHT000357838"; gene_name "PHAX"; gene_status "KNOWN"; gene_type "protein_coding"; transcript_status "NOVEL"; transcript_name "ENCODEHT000357838"; talon_gene "16606"; talon_transcript "357838"; ISM-prefix_to_IDs "59173"; ISM-prefix_transcript "TRUE"; ISM_to_IDs "59173"; ISM_transcript "TRUE";
chr5	HAVANA	exon	126600925	126601058	.	+	.	gene_id "ENSG00000164902.13"; transcript_id "ENCODEHT000357838"; gene_type "protein_coding"; gene_status "KNOWN"; gene_name "PHAX"; transcript_status "NOVEL"; transcript_name "ENCODEHT000357838"; exon_number "1"; exon_id "ENSE00001895780.2"; talon_gene "16606"; talon_transcript "357838"; talon_exon "279621"; exon_status "KNOWN"; level "2"; source "HAVANA";
chr5	HAVANA	exon	126603570	126604183	.	+	.	gene_id "ENSG00000164902.13"; transcript_id "ENCODEHT000357838"; gene_type "protein_coding"; gene_status "KNOWN"; gene_name "PHAX"; transcript_status "NOVEL"; transcript_name "ENCODEHT000357838"; exon_number "2"; exon_id "ENSE00001088424.1"; talon_gene "16606"; talon_transcript "357838"; talon_exon "279614"; ccdsid "CCDS4138.1"; exon_status "KNOWN"; level "2"; protein_id "ENSP00000297540.4"; source "HAVANA"; tag "CCDS";
chr5	HAVANA	exon	126608364	126608484	.	+	.	gene_id "ENSG00000164902.13"; transcript_id "ENCODEHT000357838"; gene_type "protein_coding"; gene_status "KNOWN"; gene_name "PHAX"; transcript_status "NOVEL"; transcript_name "ENCODEHT000357838"; exon_number "3"; exon_id "ENSE00003548896.1"; talon_gene "16606"; talon_transcript "357838"; talon_exon "279616"; ccdsid "CCDS4138.1"; exon_status "KNOWN"; level "2"; protein_id "ENSP00000297540.4"; source "HAVANA"; tag "CCDS";
chr5	HAVANA	exon	126617250	126617333	.	+	.	gene_id "ENSG00000164902.13"; transcript_id "ENCODEHT000357838"; gene_type "protein_coding"; gene_status "KNOWN"; gene_name "PHAX"; transcript_status "NOVEL"; transcript_name "ENCODEHT000357838"; exon_number "4"; exon_id "ENSE00003470862.1"; talon_gene "16606"; talon_transcript "357838"; talon_exon "279618"; ccdsid "CCDS4138.1"; exon_status "KNOWN"; level "2"; protein_id "ENSP00000297540.4"; source "HAVANA"; tag "CCDS";
chr5	HAVANA	transcript	126603561	126617333	.	+	.	gene_id "ENSG00000164902.13"; transcript_id "ENST00000505674.5"; gene_name "PHAX"; gene_status "KNOWN"; gene_type "protein_coding"; transcript_type "retained_intron"; transcript_status "KNOWN"; transcript_name "PHAX-202"; talon_gene "16606"; talon_transcript "59175"; havana_transcript "OTTHUMT00000371427.1"; level "2"; source "HAVANA"; transcript_support_level "2";
chr5	HAVANA	exon	126603561	126604183	.	+	.	gene_id "ENSG00000164902.13"; transcript_id "ENST00000505674.5"; gene_type "protein_coding"; gene_status "KNOWN"; gene_name "PHAX"; transcript_type "retained_intron"; transcript_status "KNOWN"; transcript_name "PHAX-202"; exon_number "1"; exon_id "ENSE00002038001.1"; talon_gene "16606"; talon_transcript "59175"; talon_exon "279624"; exon_status "KNOWN"; level "2"; source "HAVANA";
chr5	HAVANA	exon	126608364	126608484	.	+	.	gene_id "ENSG00000164902.13"; transcript_id "ENST00000505674.5"; gene_type "protein_coding"; gene_status "KNOWN"; gene_name "PHAX"; transcript_type "retained_intron"; transcript_status "KNOWN"; transcript_name "PHAX-202"; exon_number "2"; exon_id "ENSE00003548896.1"; talon_gene "16606"; talon_transcript "59175"; talon_exon "279616"; ccdsid "CCDS4138.1"; exon_status "KNOWN"; level "2"; protein_id "ENSP00000297540.4"; source "HAVANA"; tag "CCDS";
chr5	HAVANA	exon	126617250	126617333	.	+	.	gene_id "ENSG00000164902.13"; transcript_id "ENST00000505674.5"; gene_type "protein_coding"; gene_status "KNOWN"; gene_name "PHAX"; transcript_type "retained_intron"; transcript_status "KNOWN"; transcript_name "PHAX-202"; exon_number "3"; exon_id "ENSE00003470862.1"; talon_gene "16606"; talon_transcript "59175"; talon_exon "279618"; ccdsid "CCDS4138.1"; exon_status "KNOWN"; level "2"; protein_id "ENSP00000297540.4"; source "HAVANA"; tag "CCDS";
chr5	HAVANA	gene	126628019	126628319	.	-	.	gene_id "ENSG00000230929.5"; gene_name "AC099513.1"; gene_status "KNOWN"; gene_type "processed_pseudogene"; talon_gene "16607"; havana_gene "OTTHUMG00000157841.2"; level "1"; tag "pseudo_consens";
chr5	HAVANA	transcript	126628019	126628319	.	-	.	gene_id "ENSG00000230929.5"; transcript_id "ENST00000490423.2"; gene_name "AC099513.1"; gene_status "KNOWN"; gene_type "processed_pseudogene"; transcript_type "processed_pseudogene"; transcript_status "KNOWN"; transcript_name "AC099513.1-201"; talon_gene "16607"; talon_transcript "59178"; havana_transcript "OTTHUMT00000349765.2"; level "1"; ont "PGO:0000004"; source "HAVANA"; tag "basic"; transcript_support_level "NA";
chr5	HAVANA	exon	126628019	126628319	.	-	.	gene_id "ENSG00000230929.5"; transcript_id "ENST00000490423.2"; gene_type "processed_pseudogene"; gene_status "KNOWN"; gene_name "AC099513.1"; transcript_type "processed_pseudogene"; transcript_status "KNOWN"; transcript_name "AC099513.1-201"; exon_number "1"; exon_id "ENSE00002057312.1"; talon_gene "16607"; talon_transcript "59178"; talon_exon "279629"; exon_status "KNOWN"; level "1"; ont "PGO:0000004"; source "HAVANA"; tag "basic";
chr5	HAVANA	gene	126777148	126819234	.	+	.	gene_id "ENSG00000113368.11"; gene_name "LMNB1"; gene_status "KNOWN"; gene_type "protein_coding"; talon_gene "16613"; havana_gene "OTTHUMG00000128969.7"; level "2";
chr5	HAVANA	transcript	126777148	126837020	.	+	.	gene_id "ENSG00000113368.11"; transcript_id "ENST00000261366.9"; gene_name "LMNB1"; gene_status "KNOWN"; gene_type "protein_coding"; transcript_type "protein_coding"; transcript_status "KNOWN"; transcript_name "LMNB1-201"; talon_gene "16613"; talon_transcript "59186"; ccdsid "CCDS4140.1"; havana_transcript "OTTHUMT00000250956.2"; level "2"; protein_id "ENSP00000261366.5"; source "HAVANA"; tag "CCDS"; transcript_support_level "1";
chr5	HAVANA	exon	126777148	126777867	.	+	.	gene_id "ENSG00000113368.11"; transcript_id "ENST00000261366.9"; gene_type "protein_coding"; gene_status "KNOWN"; gene_name "LMNB1"; transcript_type "protein_coding"; transcript_status "KNOWN"; transcript_name "LMNB1-201"; exon_number "1"; exon_id "ENSE00001294154.6"; talon_gene "16613"; talon_transcript "59186"; talon_exon "279670"; ccdsid "CCDS4140.1"; exon_status "KNOWN"; level "2"; protein_id "ENSP00000261366.5"; source "HAVANA"; tag "CCDS";
chr5	HAVANA	exon	126804776	126804932	.	+	.	gene_id "ENSG00000113368.11"; transcript_id "ENST00000261366.9"; gene_type "protein_coding"; gene_status "KNOWN"; gene_name "LMNB1"; transcript_type "protein_coding"; transcript_status "KNOWN"; transcript_name "LMNB1-201"; exon_number "2"; exon_id "ENSE00003658398.1"; talon_gene "16613"; talon_transcript "59186"; talon_exon "279649"; ccdsid "CCDS4140.1"; exon_status "KNOWN"; level "2"; protein_id "ENSP00000486528.1"; source "HAVANA"; tag "CCDS";
chr5	HAVANA	exon	126805571	126805696	.	+	.	gene_id "ENSG00000113368.11"; transcript_id "ENST00000261366.9"; gene_type "protein_coding"; gene_status "KNOWN"; gene_name "LMNB1"; transcript_type "protein_coding"; transcript_status "KNOWN"; transcript_name "LMNB1-201"; exon_number "3"; exon_id "ENSE00003661838.1"; talon_gene "16613"; talon_transcript "59186"; talon_exon "279651"; ccdsid "CCDS4140.1"; exon_status "KNOWN"; level "2"; protein_id "ENSP00000486528.1"; source "HAVANA"; tag "CCDS";
chr5	HAVANA	exon	126810180	126810350	.	+	.	gene_id "ENSG00000113368.11"; transcript_id "ENST00000261366.9"; gene_type "protein_coding"; gene_status "KNOWN"; gene_name "LMNB1"; transcript_type "protein_coding"; transcript_status "KNOWN"; transcript_name "LMNB1-201"; exon_number "4"; exon_id "ENSE00003626964.1"; talon_gene "16613"; talon_transcript "59186"; talon_exon "279653"; ccdsid "CCDS4140.1"; exon_status "KNOWN"; level "2"; protein_id "ENSP00000486528.1"; source "HAVANA"; tag "CCDS";
chr5	HAVANA	exon	126811773	126811898	.	+	.	gene_id "ENSG00000113368.11"; transcript_id "ENST00000261366.9"; gene_type "protein_coding"; gene_status "KNOWN"; gene_name "LMNB1"; transcript_type "protein_coding"; transcript_status "KNOWN"; transcript_name "LMNB1-201"; exon_number "5"; exon_id "ENSE00003587703.1"; talon_gene "16613"; talon_transcript "59186"; talon_exon "279655"; ccdsid "CCDS4140.1"; exon_status "KNOWN"; level "2"; protein_id "ENSP00000486528.1"; source "HAVANA"; tag "CCDS";
chr5	HAVANA	exon	126818922	126819142	.	+	.	gene_id "ENSG00000113368.11"; transcript_id "ENST00000261366.9"; gene_type "protein_coding"; gene_status "KNOWN"; gene_name "LMNB1"; transcript_type "protein_coding"; transcript_status "KNOWN"; transcript_name "LMNB1-201"; exon_number "6"; exon_id "ENSE00003502553.1"; talon_gene "16613"; talon_transcript "59186"; talon_exon "279659"; ccdsid "CCDS4140.1"; exon_status "KNOWN"; level "2"; protein_id "ENSP00000486528.1"; source "HAVANA"; tag "CCDS";
chr5	HAVANA	exon	126820910	126821135	.	+	.	gene_id "ENSG00000113368.11"; transcript_id "ENST00000261366.9"; gene_type "protein_coding"; gene_status "KNOWN"; gene_name "LMNB1"; transcript_type "protein_coding"; transcript_status "KNOWN"; transcript_name "LMNB1-201"; exon_number "7"; exon_id "ENSE00003508338.1"; talon_gene "16613"; talon_transcript "59186"; talon_exon "279661"; ccdsid "CCDS4140.1"; exon_status "KNOWN"; level "2"; protein_id "ENSP00000486528.1"; source "HAVANA"; tag "CCDS";
chr5	HAVANA	exon	126822781	126822885	.	+	.	gene_id "ENSG00000113368.11"; transcript_id "ENST00000261366.9"; gene_type "protein_coding"; gene_status "KNOWN"; gene_name "LMNB1"; transcript_type "protein_coding"; transcript_status "KNOWN"; transcript_name "LMNB1-201"; exon_number "8"; exon_id "ENSE00003660512.1"; talon_gene "16613"; talon_transcript "59186"; talon_exon "279663"; ccdsid "CCDS4140.1"; exon_status "KNOWN"; level "2"; protein_id "ENSP00000486528.1"; source "HAVANA"; tag "CCDS";
chr5	HAVANA	exon	126825988	126826107	.	+	.	gene_id "ENSG00000113368.11"; transcript_id "ENST00000261366.9"; gene_type "protein_coding"; gene_status "KNOWN"; gene_name "LMNB1"; transcript_type "protein_coding"; transcript_status "KNOWN"; transcript_name "LMNB1-201"; exon_number "9"; exon_id "ENSE00003561358.1"; talon_gene "16613"; talon_transcript "59186"; talon_exon "279665"; ccdsid "CCDS4140.1"; exon_status "KNOWN"; level "2"; protein_id "ENSP00000486528.1"; source "HAVANA"; tag "CCDS";
chr5	HAVANA	exon	126832694	126832801	.	+	.	gene_id "ENSG00000113368.11"; transcript_id "ENST00000261366.9"; gene_type "protein_coding"; gene_status "KNOWN"; gene_name "LMNB1"; transcript_type "protein_coding"; transcript_status "KNOWN"; transcript_name "LMNB1-201"; exon_number "10"; exon_id "ENSE00003472676.1"; talon_gene "16613"; talon_transcript "59186"; talon_exon "279667"; ccdsid "CCDS4140.1"; exon_status "KNOWN"; level "2"; protein_id "ENSP00000486528.1"; source "HAVANA"; tag "CCDS";
chr5	HAVANA	exon	126836223	126837020	.	+	.	gene_id "ENSG00000113368.11"; transcript_id "ENST00000261366.9"; gene_type "protein_coding"; gene_status "KNOWN"; gene_name "LMNB1"; transcript_type "protein_coding"; transcript_status "KNOWN"; transcript_name "LMNB1-201"; exon_number "11"; exon_id "ENSE00001851578.1"; talon_gene "16613"; talon_transcript "59186"; talon_exon "279672"; ccdsid "CCDS4140.1"; exon_status "KNOWN"; level "2"; protein_id "ENSP00000261366.5"; source "HAVANA"; tag "CCDS";
chr5	HAVANA	transcript	126777189	126819234	.	+	.	gene_id "ENSG00000113368.11"; transcript_id "ENST00000395354.1"; gene_name "LMNB1"; gene_status "KNOWN"; gene_type "protein_coding"; transcript_type "protein_coding"; transcript_status "KNOWN"; transcript_name "LMNB1-202"; talon_gene "16613"; talon_transcript "59190"; havana_transcript "OTTHUMT00000259189.1"; level "2"; protein_id "ENSP00000378761.1"; source "HAVANA"; tag "basic"; transcript_support_level "1";
chr5	HAVANA	exon	126777189	126777867	.	+	.	gene_id "ENSG00000113368.11"; transcript_id "ENST00000395354.1"; gene_type "protein_coding"; gene_status "KNOWN"; gene_name "LMNB1"; transcript_type "protein_coding"; transcript_status "KNOWN"; transcript_name "LMNB1-202"; exon_number "1"; exon_id "ENSE00001521446.1"; talon_gene "16613"; talon_transcript "59190"; talon_exon "279682"; exon_status "KNOWN"; level "2"; protein_id "ENSP00000378761.1"; source "HAVANA"; tag "basic";
chr5	HAVANA	exon	126804776	126804932	.	+	.	gene_id "ENSG00000113368.11"; transcript_id "ENST00000395354.1"; gene_type "protein_coding"; gene_status "KNOWN"; gene_name "LMNB1"; transcript_type "protein_coding"; transcript_status "KNOWN"; transcript_name "LMNB1-202"; exon_number "2"; exon_id "ENSE00003658398.1"; talon_gene "16613"; talon_transcript "59190"; talon_exon "279649"; ccdsid "CCDS4140.1"; exon_status "KNOWN"; level "2"; protein_id "ENSP00000486528.1"; source "HAVANA"; tag "CCDS";
chr5	HAVANA	exon	126805571	126805696	.	+	.	gene_id "ENSG00000113368.11"; transcript_id "ENST00000395354.1"; gene_type "protein_coding"; gene_status "KNOWN"; gene_name "LMNB1"; transcript_type "protein_coding"; transcript_status "KNOWN"; transcript_name "LMNB1-202"; exon_number "3"; exon_id "ENSE00003661838.1"; talon_gene "16613"; talon_transcript "59190"; talon_exon "279651"; ccdsid "CCDS4140.1"; exon_status "KNOWN"; level "2"; protein_id "ENSP00000486528.1"; source "HAVANA"; tag "CCDS";
chr5	HAVANA	exon	126810180	126810350	.	+	.	gene_id "ENSG00000113368.11"; transcript_id "ENST00000395354.1"; gene_type "protein_coding"; gene_status "KNOWN"; gene_name "LMNB1"; transcript_type "protein_coding"; transcript_status "KNOWN"; transcript_name "LMNB1-202"; exon_number "4"; exon_id "ENSE00003626964.1"; talon_gene "16613"; talon_transcript "59190"; talon_exon "279653"; ccdsid "CCDS4140.1"; exon_status "KNOWN"; level "2"; protein_id "ENSP00000486528.1"; source "HAVANA"; tag "CCDS";
chr5	HAVANA	exon	126811773	126811898	.	+	.	gene_id "ENSG00000113368.11"; transcript_id "ENST00000395354.1"; gene_type "protein_coding"; gene_status "KNOWN"; gene_name "LMNB1"; transcript_type "protein_coding"; transcript_status "KNOWN"; transcript_name "LMNB1-202"; exon_number "5"; exon_id "ENSE00003587703.1"; talon_gene "16613"; talon_transcript "59190"; talon_exon "279655"; ccdsid "CCDS4140.1"; exon_status "KNOWN"; level "2"; protein_id "ENSP00000486528.1"; source "HAVANA"; tag "CCDS";
chr5	HAVANA	exon	126818922	126819234	.	+	.	gene_id "ENSG00000113368.11"; transcript_id "ENST00000395354.1"; gene_type "protein_coding"; gene_status "KNOWN"; gene_name "LMNB1"; transcript_type "protein_coding"; transcript_status "KNOWN"; transcript_name "LMNB1-202"; exon_number "6"; exon_id "ENSE00001521445.1"; talon_gene "16613"; talon_transcript "59190"; talon_exon "279683"; exon_status "KNOWN"; level "2"; protein_id "ENSP00000378761.1"; source "HAVANA"; tag "basic";
chr5	HAVANA	gene	126867714	127030808	.	-	.	gene_id "ENSG00000173926.5"; gene_name "MARCH3"; gene_status "KNOWN"; gene_type "protein_coding"; talon_gene "16614"; havana_gene "OTTHUMG00000128968.3"; level "2";
chr5	HAVANA	transcript	126867714	127030808	.	-	.	gene_id "ENSG00000173926.5"; transcript_id "ENST00000308660.5"; gene_name "MARCH3"; gene_status "KNOWN"; gene_type "protein_coding"; transcript_type "protein_coding"; transcript_status "KNOWN"; transcript_name "MARCH3-201"; talon_gene "16614"; talon_transcript "59193"; ccdsid "CCDS4141.1"; havana_transcript "OTTHUMT00000250955.2"; level "2"; protein_id "ENSP00000309141.5"; source "HAVANA"; tag "CCDS"; transcript_support_level "1";
chr5	HAVANA	exon	127030350	127030808	.	-	.	gene_id "ENSG00000173926.5"; transcript_id "ENST00000308660.5"; gene_type "protein_coding"; gene_status "KNOWN"; gene_name "MARCH3"; transcript_type "protein_coding"; transcript_status "KNOWN"; transcript_name "MARCH3-201"; exon_number "1"; exon_id "ENSE00001242174.5"; talon_gene "16614"; talon_transcript "59193"; talon_exon "279690"; ccdsid "CCDS4141.1"; exon_status "KNOWN"; level "2"; protein_id "ENSP00000309141.5"; source "HAVANA"; tag "CCDS";
chr5	HAVANA	exon	126917984	126918227	.	-	.	gene_id "ENSG00000173926.5"; transcript_id "ENST00000308660.5"; gene_type "protein_coding"; gene_status "KNOWN"; gene_name "MARCH3"; transcript_type "protein_coding"; transcript_status "KNOWN"; transcript_name "MARCH3-201"; exon_number "2"; exon_id "ENSE00003676575.1"; talon_gene "16614"; talon_transcript "59193"; talon_exon "279692"; ccdsid "CCDS4141.1"; exon_status "KNOWN"; level "2"; protein_id "ENSP00000309141.5"; source "HAVANA"; tag "CCDS";
chr5	HAVANA	exon	126914930	126915134	.	-	.	gene_id "ENSG00000173926.5"; transcript_id "ENST00000308660.5"; gene_type "protein_coding"; gene_status "KNOWN"; gene_name "MARCH3"; transcript_type "protein_coding"; transcript_status "KNOWN"; transcript_name "MARCH3-201"; exon_number "3"; exon_id "ENSE00001178489.1"; talon_gene "16614"; talon_transcript "59193"; talon_exon "279694"; ccdsid "CCDS4141.1"; exon_status "KNOWN"; level "2"; protein_id "ENSP00000309141.5"; source "HAVANA"; tag "CCDS";
chr5	HAVANA	exon	126878185	126878394	.	-	.	gene_id "ENSG00000173926.5"; transcript_id "ENST00000308660.5"; gene_type "protein_coding"; gene_status "KNOWN"; gene_name "MARCH3"; transcript_type "protein_coding"; transcript_status "KNOWN"; transcript_name "MARCH3-201"; exon_number "4"; exon_id "ENSE00001178483.1"; talon_gene "16614"; talon_transcript "59193"; talon_exon "279696"; ccdsid "CCDS4141.1"; exon_status "KNOWN"; level "2"; protein_id "ENSP00000309141.5"; source "HAVANA"; tag "CCDS";
chr5	HAVANA	exon	126867714	126870791	.	-	.	gene_id "ENSG00000173926.5"; transcript_id "ENST00000308660.5"; gene_type "protein_coding"; gene_status "KNOWN"; gene_name "MARCH3"; transcript_type "protein_coding"; transcript_status "KNOWN"; transcript_name "MARCH3-201"; exon_number "5"; exon_id "ENSE00001242185.5"; talon_gene "16614"; talon_transcript "59193"; talon_exon "279698"; ccdsid "CCDS4141.1"; exon_status "KNOWN"; level "2"; protein_id "ENSP00000309141.5"; source "HAVANA"; tag "CCDS";
chr5	HAVANA	gene	127042558	127073492	.	-	.	gene_id "ENSG00000164241.13"; gene_name "C5orf63"; gene_status "KNOWN"; gene_type "protein_coding"; talon_gene "16615"; havana_gene "OTTHUMG00000163037.3"; level "2";
chr5	ENSEMBL	transcript	127042558	127073492	.	-	.	gene_id "ENSG00000164241.13"; transcript_id "ENST00000535381.5"; gene_name "C5orf63"; gene_status "KNOWN"; gene_type "protein_coding"; transcript_type "protein_coding"; transcript_status "KNOWN"; transcript_name "C5orf63-205"; talon_gene "16615"; talon_transcript "59198"; ccdsid "CCDS54895.1"; level "3"; protein_id "ENSP00000454153.1"; source "ENSEMBL"; tag "CCDS"; transcript_support_level "3";
chr5	HAVANA	exon	127073451	127073492	.	-	.	gene_id "ENSG00000164241.13"; transcript_id "ENST00000535381.5"; gene_type "protein_coding"; gene_status "KNOWN"; gene_name "C5orf63"; transcript_type "protein_coding"; transcript_status "KNOWN"; transcript_name "C5orf63-205"; exon_number "1"; exon_id "ENSE00002238269.1"; talon_gene "16615"; talon_transcript "59198"; talon_exon "279711"; ccdsid "CCDS54895.1"; exon_status "KNOWN"; level "2"; protein_id "ENSP00000475415.1"; source "HAVANA"; tag "basic";
chr5	HAVANA	exon	127071584	127071685	.	-	.	gene_id "ENSG00000164241.13"; transcript_id "ENST00000535381.5"; gene_type "protein_coding"; gene_status "KNOWN"; gene_name "C5orf63"; transcript_type "protein_coding"; transcript_status "KNOWN"; transcript_name "C5orf63-205"; exon_number "2"; exon_id "ENSE00003701240.1"; talon_gene "16615"; talon_transcript "59198"; talon_exon "279713"; ccdsid "CCDS54895.1"; exon_status "KNOWN"; level "2"; protein_id "ENSP00000475157.1"; source "HAVANA"; tag "basic";
chr5	HAVANA	exon	127058882	127059002	.	-	.	gene_id "ENSG00000164241.13"; transcript_id "ENST00000535381.5"; gene_type "protein_coding"; gene_status "KNOWN"; gene_name "C5orf63"; transcript_type "protein_coding"; transcript_status "KNOWN"; transcript_name "C5orf63-205"; exon_number "3"; exon_id "ENSE00003701552.1"; talon_gene "16615"; talon_transcript "59198"; talon_exon "279715"; ccdsid "CCDS54895.1"; exon_status "KNOWN"; level "2"; protein_id "ENSP00000475157.1"; source "HAVANA"; tag "CCDS";
chr5	HAVANA	exon	127052613	127052669	.	-	.	gene_id "ENSG00000164241.13"; transcript_id "ENST00000535381.5"; gene_type "protein_coding"; gene_status "KNOWN"; gene_name "C5orf63"; transcript_type "protein_coding"; transcript_status "KNOWN"; transcript_name "C5orf63-205"; exon_number "4"; exon_id "ENSE00003482978.1"; talon_gene "16615"; talon_transcript "59198"; talon_exon "279717"; ccdsid "CCDS54895.1"; exon_status "KNOWN"; level "2"; protein_id "ENSP00000475157.1"; source "HAVANA"; tag "CCDS";
chr5	ENSEMBL	exon	127042558	127047915	.	-	.	gene_id "ENSG00000164241.13"; transcript_id "ENST00000535381.5"; gene_type "protein_coding"; gene_status "KNOWN"; gene_name "C5orf63"; transcript_type "protein_coding"; transcript_status "KNOWN"; transcript_name "C5orf63-205"; exon_number "5"; exon_id "ENSE00002203589.1"; talon_gene "16615"; talon_transcript "59198"; talon_exon "279719"; ccdsid "CCDS54895.1"; exon_status "KNOWN"; level "3"; protein_id "ENSP00000454153.1"; source "ENSEMBL"; tag "CCDS";
chr5	HAVANA	transcript	127045359	127073480	.	-	.	gene_id "ENSG00000164241.13"; transcript_id "ENST00000508527.5"; gene_name "C5orf63"; gene_status "KNOWN"; gene_type "protein_coding"; transcript_type "nonsense_mediated_decay"; transcript_status "KNOWN"; transcript_name "C5orf63-202"; talon_gene "16615"; talon_transcript "59199"; havana_transcript "OTTHUMT00000371442.2"; level "2"; protein_id "ENSP00000475157.1"; source "HAVANA"; transcript_support_level "2";
chr5	HAVANA	exon	127073451	127073480	.	-	.	gene_id "ENSG00000164241.13"; transcript_id "ENST00000508527.5"; gene_type "protein_coding"; gene_status "KNOWN"; gene_name "C5orf63"; transcript_type "nonsense_mediated_decay"; transcript_status "KNOWN"; transcript_name "C5orf63-202"; exon_number "1"; exon_id "ENSE00002216208.1"; talon_gene "16615"; talon_transcript "59199"; talon_exon "279720"; exon_status "KNOWN"; level "2"; protein_id "ENSP00000475157.1"; source "HAVANA";
chr5	HAVANA	exon	127071584	127071685	.	-	.	gene_id "ENSG00000164241.13"; transcript_id "ENST00000508527.5"; gene_type "protein_coding"; gene_status "KNOWN"; gene_name "C5orf63"; transcript_type "nonsense_mediated_decay"; transcript_status "KNOWN"; transcript_name "C5orf63-202"; exon_number "2"; exon_id "ENSE00003701240.1"; talon_gene "16615"; talon_transcript "59199"; talon_exon "279713"; ccdsid "CCDS54895.1"; exon_status "KNOWN"; level "2"; protein_id "ENSP00000475157.1"; source "HAVANA"; tag "basic";
chr5	HAVANA	exon	127058882	127059002	.	-	.	gene_id "ENSG00000164241.13"; transcript_id "ENST00000508527.5"; gene_type "protein_coding"; gene_status "KNOWN"; gene_name "C5orf63"; transcript_type "nonsense_mediated_decay"; transcript_status "KNOWN"; transcript_name "C5orf63-202"; exon_number "3"; exon_id "ENSE00003701552.1"; talon_gene "16615"; talon_transcript "59199"; talon_exon "279715"; ccdsid "CCDS54895.1"; exon_status "KNOWN"; level "2"; protein_id "ENSP00000475157.1"; source "HAVANA"; tag "CCDS";
chr5	HAVANA	exon	127056397	127056506	.	-	.	gene_id "ENSG00000164241.13"; transcript_id "ENST00000508527.5"; gene_type "protein_coding"; gene_status "KNOWN"; gene_name "C5orf63"; transcript_type "nonsense_mediated_decay"; transcript_status "KNOWN"; transcript_name "C5orf63-202"; exon_number "4"; exon_id "ENSE00002031941.1"; talon_gene "16615"; talon_transcript "59199"; talon_exon "279722"; exon_status "KNOWN"; level "2"; protein_id "ENSP00000475157.1"; source "HAVANA";
chr5	HAVANA	exon	127052613	127052669	.	-	.	gene_id "ENSG00000164241.13"; transcript_id "ENST00000508527.5"; gene_type "protein_coding"; gene_status "KNOWN"; gene_name "C5orf63"; transcript_type "nonsense_mediated_decay"; transcript_status "KNOWN"; transcript_name "C5orf63-202"; exon_number "5"; exon_id "ENSE00003482978.1"; talon_gene "16615"; talon_transcript "59199"; talon_exon "279717"; ccdsid "CCDS54895.1"; exon_status "KNOWN"; level "2"; protein_id "ENSP00000475157.1"; source "HAVANA"; tag "CCDS";
chr5	HAVANA	exon	127045359	127047915	.	-	.	gene_id "ENSG00000164241.13"; transcript_id "ENST00000508527.5"; gene_type "protein_coding"; gene_status "KNOWN"; gene_name "C5orf63"; transcript_type "nonsense_mediated_decay"; transcript_status "KNOWN"; transcript_name "C5orf63-202"; exon_number "6"; exon_id "ENSE00002068070.1"; talon_gene "16615"; talon_transcript "59199"; talon_exon "279724"; exon_status "KNOWN"; level "2"; protein_id "ENSP00000475157.1"; source "HAVANA";
chr5	ENSEMBL	transcript	127051304	127073492	.	-	.	gene_id "ENSG00000164241.13"; transcript_id "ENST00000296662.9"; gene_name "C5orf63"; gene_status "KNOWN"; gene_type "protein_coding"; transcript_type "protein_coding"; transcript_status "KNOWN"; transcript_name "C5orf63-201"; talon_gene "16615"; talon_transcript "59202"; ccdsid "CCDS54896.1"; level "3"; protein_id "ENSP00000453964.1"; source "ENSEMBL"; tag "CCDS"; transcript_support_level "5";
chr5	HAVANA	exon	127073451	127073492	.	-	.	gene_id "ENSG00000164241.13"; transcript_id "ENST00000296662.9"; gene_type "protein_coding"; gene_status "KNOWN"; gene_name "C5orf63"; transcript_type "protein_coding"; transcript_status "KNOWN"; transcript_name "C5orf63-201"; exon_number "1"; exon_id "ENSE00002238269.1"; talon_gene "16615"; talon_transcript "59202"; talon_exon "279711"; ccdsid "CCDS54895.1"; exon_status "KNOWN"; level "2"; protein_id "ENSP00000475415.1"; source "HAVANA"; tag "basic";
chr5	HAVANA	exon	127071584	127071685	.	-	.	gene_id "ENSG00000164241.13"; transcript_id "ENST00000296662.9"; gene_type "protein_coding"; gene_status "KNOWN"; gene_name "C5orf63"; transcript_type "protein_coding"; transcript_status "KNOWN"; transcript_name "C5orf63-201"; exon_number "2"; exon_id "ENSE00003701240.1"; talon_gene "16615"; talon_transcript "59202"; talon_exon "279713"; ccdsid "CCDS54895.1"; exon_status "KNOWN"; level "2"; protein_id "ENSP00000475157.1"; source "HAVANA"; tag "basic";
chr5	HAVANA	exon	127058882	127059002	.	-	.	gene_id "ENSG00000164241.13"; transcript_id "ENST00000296662.9"; gene_type "protein_coding"; gene_status "KNOWN"; gene_name "C5orf63"; transcript_type "protein_coding"; transcript_status "KNOWN"; transcript_name "C5orf63-201"; exon_number "3"; exon_id "ENSE00003701552.1"; talon_gene "16615"; talon_transcript "59202"; talon_exon "279715"; ccdsid "CCDS54895.1"; exon_status "KNOWN"; level "2"; protein_id "ENSP00000475157.1"; source "HAVANA"; tag "CCDS";
chr5	HAVANA	exon	127052613	127052669	.	-	.	gene_id "ENSG00000164241.13"; transcript_id "ENST00000296662.9"; gene_type "protein_coding"; gene_status "KNOWN"; gene_name "C5orf63"; transcript_type "protein_coding"; transcript_status "KNOWN"; transcript_name "C5orf63-201"; exon_number "4"; exon_id "ENSE00003482978.1"; talon_gene "16615"; talon_transcript "59202"; talon_exon "279717"; ccdsid "CCDS54895.1"; exon_status "KNOWN"; level "2"; protein_id "ENSP00000475157.1"; source "HAVANA"; tag "CCDS";
chr5	ENSEMBL	exon	127051304	127051947	.	-	.	gene_id "ENSG00000164241.13"; transcript_id "ENST00000296662.9"; gene_type "protein_coding"; gene_status "KNOWN"; gene_name "C5orf63"; transcript_type "protein_coding"; transcript_status "KNOWN"; transcript_name "C5orf63-201"; exon_number "5"; exon_id "ENSE00001082686.4"; talon_gene "16615"; talon_transcript "59202"; talon_exon "279731"; ccdsid "CCDS54896.1"; exon_status "KNOWN"; level "3"; protein_id "ENSP00000453964.1"; source "ENSEMBL"; tag "CCDS";
chr5	HAVANA	transcript	127052382	127073492	.	-	.	gene_id "ENSG00000164241.13"; transcript_id "ENST00000509733.7"; gene_name "C5orf63"; gene_status "KNOWN"; gene_type "protein_coding"; transcript_type "protein_coding"; transcript_status "KNOWN"; transcript_name "C5orf63-203"; talon_gene "16615"; talon_transcript "59204"; havana_transcript "OTTHUMT00000470212.1"; level "2"; protein_id "ENSP00000475415.1"; source "HAVANA"; tag "basic"; transcript_support_level "4";
chr5	HAVANA	exon	127073451	127073492	.	-	.	gene_id "ENSG00000164241.13"; transcript_id "ENST00000509733.7"; gene_type "protein_coding"; gene_status "KNOWN"; gene_name "C5orf63"; transcript_type "protein_coding"; transcript_status "KNOWN"; transcript_name "C5orf63-203"; exon_number "1"; exon_id "ENSE00002238269.1"; talon_gene "16615"; talon_transcript "59204"; talon_exon "279711"; ccdsid "CCDS54895.1"; exon_status "KNOWN"; level "2"; protein_id "ENSP00000475415.1"; source "HAVANA"; tag "basic";
chr5	HAVANA	exon	127071584	127071685	.	-	.	gene_id "ENSG00000164241.13"; transcript_id "ENST00000509733.7"; gene_type "protein_coding"; gene_status "KNOWN"; gene_name "C5orf63"; transcript_type "protein_coding"; transcript_status "KNOWN"; transcript_name "C5orf63-203"; exon_number "2"; exon_id "ENSE00003701240.1"; talon_gene "16615"; talon_transcript "59204"; talon_exon "279713"; ccdsid "CCDS54895.1"; exon_status "KNOWN"; level "2"; protein_id "ENSP00000475157.1"; source "HAVANA"; tag "basic";
chr5	HAVANA	exon	127058882	127059002	.	-	.	gene_id "ENSG00000164241.13"; transcript_id "ENST00000509733.7"; gene_type "protein_coding"; gene_status "KNOWN"; gene_name "C5orf63"; transcript_type "protein_coding"; transcript_status "KNOWN"; transcript_name "C5orf63-203"; exon_number "3"; exon_id "ENSE00003701552.1"; talon_gene "16615"; talon_transcript "59204"; talon_exon "279715"; ccdsid "CCDS54895.1"; exon_status "KNOWN"; level "2"; protein_id "ENSP00000475157.1"; source "HAVANA"; tag "CCDS";
chr5	HAVANA	exon	127052382	127052669	.	-	.	gene_id "ENSG00000164241.13"; transcript_id "ENST00000509733.7"; gene_type "protein_coding"; gene_status "KNOWN"; gene_name "C5orf63"; transcript_type "protein_coding"; transcript_status "KNOWN"; transcript_name "C5orf63-203"; exon_number "4"; exon_id "ENSE00003698550.1"; talon_gene "16615"; talon_transcript "59204"; talon_exon "279735"; exon_status "KNOWN"; level "2"; protein_id "ENSP00000475415.1"; source "HAVANA"; tag "basic";
chr5	HAVANA	gene	127517609	127524025	.	+	.	gene_id "ENSG00000164244.20"; gene_name "PRRC1"; gene_status "KNOWN"; gene_type "protein_coding"; talon_gene "16626"; havana_gene "OTTHUMG00000128982.5"; level "2";
chr5	HAVANA	transcript	127517609	127555089	.	+	.	gene_id "ENSG00000164244.20"; transcript_id "ENST00000296666.12"; gene_name "PRRC1"; gene_status "KNOWN"; gene_type "protein_coding"; transcript_type "protein_coding"; transcript_status "KNOWN"; transcript_name "PRRC1-201"; talon_gene "16626"; talon_transcript "59228"; ccdsid "CCDS4143.1"; havana_transcript "OTTHUMT00000250971.3"; level "2"; protein_id "ENSP00000296666.8"; source "HAVANA"; tag "CCDS"; transcript_support_level "1";
chr5	HAVANA	exon	127517609	127517776	.	+	.	gene_id "ENSG00000164244.20"; transcript_id "ENST00000296666.12"; gene_type "protein_coding"; gene_status "KNOWN"; gene_name "PRRC1"; transcript_type "protein_coding"; transcript_status "KNOWN"; transcript_name "PRRC1-201"; exon_number "1"; exon_id "ENSE00002037939.1"; talon_gene "16626"; talon_transcript "59228"; talon_exon "279839"; ccdsid "CCDS4143.1"; exon_status "KNOWN"; level "2"; protein_id "ENSP00000296666.8"; source "HAVANA"; tag "CCDS";
chr5	HAVANA	exon	127523460	127523582	.	+	.	gene_id "ENSG00000164244.20"; transcript_id "ENST00000296666.12"; gene_type "protein_coding"; gene_status "KNOWN"; gene_name "PRRC1"; transcript_type "protein_coding"; transcript_status "KNOWN"; transcript_name "PRRC1-201"; exon_number "2"; exon_id "ENSE00001082713.6"; talon_gene "16626"; talon_transcript "59228"; talon_exon "279841"; ccdsid "CCDS4143.1"; exon_status "KNOWN"; level "2"; protein_id "ENSP00000296666.8"; source "HAVANA"; tag "CCDS";
chr5	HAVANA	exon	127524531	127524920	.	+	.	gene_id "ENSG00000164244.20"; transcript_id "ENST00000296666.12"; gene_type "protein_coding"; gene_status "KNOWN"; gene_name "PRRC1"; transcript_type "protein_coding"; transcript_status "KNOWN"; transcript_name "PRRC1-201"; exon_number "3"; exon_id "ENSE00001082715.1"; talon_gene "16626"; talon_transcript "59228"; talon_exon "279843"; ccdsid "CCDS4143.1"; exon_status "KNOWN"; level "2"; protein_id "ENSP00000296666.8"; source "HAVANA"; tag "CCDS";
chr5	HAVANA	exon	127526618	127526778	.	+	.	gene_id "ENSG00000164244.20"; transcript_id "ENST00000296666.12"; gene_type "protein_coding"; gene_status "KNOWN"; gene_name "PRRC1"; transcript_type "protein_coding"; transcript_status "KNOWN"; transcript_name "PRRC1-201"; exon_number "4"; exon_id "ENSE00001082712.1"; talon_gene "16626"; talon_transcript "59228"; talon_exon "279845"; ccdsid "CCDS4143.1"; exon_status "KNOWN"; level "2"; protein_id "ENSP00000296666.8"; source "HAVANA"; tag "CCDS";
chr5	HAVANA	exon	127530294	127530396	.	+	.	gene_id "ENSG00000164244.20"; transcript_id "ENST00000296666.12"; gene_type "protein_coding"; gene_status "KNOWN"; gene_name "PRRC1"; transcript_type "protein_coding"; transcript_status "KNOWN"; transcript_name "PRRC1-201"; exon_number "5"; exon_id "ENSE00001082709.1"; talon_gene "16626"; talon_transcript "59228"; talon_exon "279847"; ccdsid "CCDS4143.1"; exon_status "KNOWN"; level "2"; protein_id "ENSP00000296666.8"; source "HAVANA"; tag "CCDS";
chr5	HAVANA	exon	127533623	127533786	.	+	.	gene_id "ENSG00000164244.20"; transcript_id "ENST00000296666.12"; gene_type "protein_coding"; gene_status "KNOWN"; gene_name "PRRC1"; transcript_type "protein_coding"; transcript_status "KNOWN"; transcript_name "PRRC1-201"; exon_number "6"; exon_id "ENSE00001082714.1"; talon_gene "16626"; talon_transcript "59228"; talon_exon "279849"; ccdsid "CCDS4143.1"; exon_status "KNOWN"; level "2"; protein_id "ENSP00000296666.8"; source "HAVANA"; tag "CCDS";
chr5	HAVANA	exon	127539040	127539143	.	+	.	gene_id "ENSG00000164244.20"; transcript_id "ENST00000296666.12"; gene_type "protein_coding"; gene_status "KNOWN"; gene_name "PRRC1"; transcript_type "protein_coding"; transcript_status "KNOWN"; transcript_name "PRRC1-201"; exon_number "7"; exon_id "ENSE00001082717.1"; talon_gene "16626"; talon_transcript "59228"; talon_exon "279851"; ccdsid "CCDS4143.1"; exon_status "KNOWN"; level "2"; protein_id "ENSP00000296666.8"; source "HAVANA"; tag "CCDS";
chr5	HAVANA	exon	127547819	127547921	.	+	.	gene_id "ENSG00000164244.20"; transcript_id "ENST00000296666.12"; gene_type "protein_coding"; gene_status "KNOWN"; gene_name "PRRC1"; transcript_type "protein_coding"; transcript_status "KNOWN"; transcript_name "PRRC1-201"; exon_number "8"; exon_id "ENSE00001082716.1"; talon_gene "16626"; talon_transcript "59228"; talon_exon "279853"; ccdsid "CCDS4143.1"; exon_status "KNOWN"; level "2"; protein_id "ENSP00000296666.8"; source "HAVANA"; tag "CCDS";
chr5	HAVANA	exon	127551707	127555089	.	+	.	gene_id "ENSG00000164244.20"; transcript_id "ENST00000296666.12"; gene_type "protein_coding"; gene_status "KNOWN"; gene_name "PRRC1"; transcript_type "protein_coding"; transcript_status "KNOWN"; transcript_name "PRRC1-201"; exon_number "9"; exon_id "ENSE00001354123.3"; talon_gene "16626"; talon_transcript "59228"; talon_exon "279855"; ccdsid "CCDS4143.1"; exon_status "KNOWN"; level "2"; protein_id "ENSP00000296666.8"; source "HAVANA"; tag "CCDS";
chr5	HAVANA	transcript	127517640	127524025	.	+	.	gene_id "ENSG00000164244.20"; transcript_id "ENST00000512871.1"; gene_name "PRRC1"; gene_status "KNOWN"; gene_type "protein_coding"; transcript_type "retained_intron"; transcript_status "KNOWN"; transcript_name "PRRC1-205"; talon_gene "16626"; talon_transcript "59229"; havana_transcript "OTTHUMT00000371486.1"; level "2"; source "HAVANA"; transcript_support_level "2";
chr5	HAVANA	exon	127517640	127517776	.	+	.	gene_id "ENSG00000164244.20"; transcript_id "ENST00000512871.1"; gene_type "protein_coding"; gene_status "KNOWN"; gene_name "PRRC1"; transcript_type "retained_intron"; transcript_status "KNOWN"; transcript_name "PRRC1-205"; exon_number "1"; exon_id "ENSE00001694711.3"; talon_gene "16626"; talon_transcript "59229"; talon_exon "279856"; exon_status "KNOWN"; level "2"; source "HAVANA";
chr5	HAVANA	exon	127523460	127524025	.	+	.	gene_id "ENSG00000164244.20"; transcript_id "ENST00000512871.1"; gene_type "protein_coding"; gene_status "KNOWN"; gene_name "PRRC1"; transcript_type "retained_intron"; transcript_status "KNOWN"; transcript_name "PRRC1-205"; exon_number "2"; exon_id "ENSE00002045907.1"; talon_gene "16626"; talon_transcript "59229"; talon_exon "279857"; exon_status "KNOWN"; level "2"; source "HAVANA";
chr5	HAVANA	gene	127940426	128083074	.	-	.	gene_id "ENSG00000245937.7"; gene_name "LINC01184"; gene_status "KNOWN"; gene_type "lincRNA"; talon_gene "16633"; havana_gene "OTTHUMG00000163312.3"; level "1";
chr5	HAVANA	transcript	127940426	128083100	.	-	.	gene_id "ENSG00000245937.7"; transcript_id "ENST00000499346.6"; gene_name "LINC01184"; gene_status "KNOWN"; gene_type "lincRNA"; transcript_type "lincRNA"; transcript_status "KNOWN"; transcript_name "LINC01184-201"; talon_gene "16633"; talon_transcript "59245"; havana_transcript "OTTHUMT00000372566.1"; level "2"; source "HAVANA"; tag "basic"; transcript_support_level "1";
chr5	HAVANA	exon	128082735	128083100	.	-	.	gene_id "ENSG00000245937.7"; transcript_id "ENST00000499346.6"; gene_type "lincRNA"; gene_status "KNOWN"; gene_name "LINC01184"; transcript_type "lincRNA"; transcript_status "KNOWN"; transcript_name "LINC01184-201"; exon_number "1"; exon_id "ENSE00001968488.1"; talon_gene "16633"; talon_transcript "59245"; talon_exon "279911"; exon_status "KNOWN"; level "2"; source "HAVANA"; tag "basic";
chr5	HAVANA	exon	128061144	128061244	.	-	.	gene_id "ENSG00000245937.7"; transcript_id "ENST00000499346.6"; gene_type "lincRNA"; gene_status "KNOWN"; gene_name "LINC01184"; transcript_type "lincRNA"; transcript_status "KNOWN"; transcript_name "LINC01184-201"; exon_number "2"; exon_id "ENSE00001986176.1"; talon_gene "16633"; talon_transcript "59245"; talon_exon "279913"; exon_status "KNOWN"; level "2"; source "HAVANA"; tag "basic";
chr5	HAVANA	exon	127956804	127956921	.	-	.	gene_id "ENSG00000245937.7"; transcript_id "ENST00000499346.6"; gene_type "lincRNA"; gene_status "KNOWN"; gene_name "LINC01184"; transcript_type "lincRNA"; transcript_status "KNOWN"; transcript_name "LINC01184-201"; exon_number "3"; exon_id "ENSE00001975527.1"; talon_gene "16633"; talon_transcript "59245"; talon_exon "279915"; exon_status "KNOWN"; level "2"; source "HAVANA"; tag "basic";
chr5	HAVANA	exon	127940426	127941220	.	-	.	gene_id "ENSG00000245937.7"; transcript_id "ENST00000499346.6"; gene_type "lincRNA"; gene_status "KNOWN"; gene_name "LINC01184"; transcript_type "lincRNA"; transcript_status "KNOWN"; transcript_name "LINC01184-201"; exon_number "4"; exon_id "ENSE00001986475.2"; talon_gene "16633"; talon_transcript "59245"; talon_exon "279917"; exon_status "KNOWN"; level "2"; source "HAVANA"; tag "basic";
chr5	HAVANA	transcript	127941005	128083028	.	-	.	gene_id "ENSG00000245937.7"; transcript_id "ENST00000514409.5"; gene_name "LINC01184"; gene_status "KNOWN"; gene_type "lincRNA"; transcript_type "lincRNA"; transcript_status "KNOWN"; transcript_name "LINC01184-208"; talon_gene "16633"; talon_transcript "59246"; havana_transcript "OTTHUMT00000372574.1"; level "2"; source "HAVANA"; transcript_support_level "1";
chr5	HAVANA	exon	128082970	128083028	.	-	.	gene_id "ENSG00000245937.7"; transcript_id "ENST00000514409.5"; gene_type "lincRNA"; gene_status "KNOWN"; gene_name "LINC01184"; transcript_type "lincRNA"; transcript_status "KNOWN"; transcript_name "LINC01184-208"; exon_number "1"; exon_id "ENSE00002056699.1"; talon_gene "16633"; talon_transcript "59246"; talon_exon "279918"; exon_status "KNOWN"; level "2"; source "HAVANA";
chr5	HAVANA	exon	128061144	128061244	.	-	.	gene_id "ENSG00000245937.7"; transcript_id "ENST00000514409.5"; gene_type "lincRNA"; gene_status "KNOWN"; gene_name "LINC01184"; transcript_type "lincRNA"; transcript_status "KNOWN"; transcript_name "LINC01184-208"; exon_number "2"; exon_id "ENSE00001986176.1"; talon_gene "16633"; talon_transcript "59246"; talon_exon "279913"; exon_status "KNOWN"; level "2"; source "HAVANA"; tag "basic";
chr5	HAVANA	exon	127956804	127956921	.	-	.	gene_id "ENSG00000245937.7"; transcript_id "ENST00000514409.5"; gene_type "lincRNA"; gene_status "KNOWN"; gene_name "LINC01184"; transcript_type "lincRNA"; transcript_status "KNOWN"; transcript_name "LINC01184-208"; exon_number "3"; exon_id "ENSE00001975527.1"; talon_gene "16633"; talon_transcript "59246"; talon_exon "279915"; exon_status "KNOWN"; level "2"; source "HAVANA"; tag "basic";
chr5	HAVANA	exon	127941005	127941220	.	-	.	gene_id "ENSG00000245937.7"; transcript_id "ENST00000514409.5"; gene_type "lincRNA"; gene_status "KNOWN"; gene_name "LINC01184"; transcript_type "lincRNA"; transcript_status "KNOWN"; transcript_name "LINC01184-208"; exon_number "4"; exon_id "ENSE00002040990.1"; talon_gene "16633"; talon_transcript "59246"; talon_exon "279920"; exon_status "KNOWN"; level "2"; source "HAVANA";
chr5	HAVANA	transcript	128021528	128083074	.	-	.	gene_id "ENSG00000245937.7"; transcript_id "ENST00000501702.6"; gene_name "LINC01184"; gene_status "KNOWN"; gene_type "lincRNA"; transcript_type "lincRNA"; transcript_status "KNOWN"; transcript_name "LINC01184-204"; talon_gene "16633"; talon_transcript "59253"; havana_transcript "OTTHUMT00000372581.2"; level "2"; source "HAVANA"; tag "basic"; transcript_support_level "1";
chr5	HAVANA	exon	128082970	128083074	.	-	.	gene_id "ENSG00000245937.7"; transcript_id "ENST00000501702.6"; gene_type "lincRNA"; gene_status "KNOWN"; gene_name "LINC01184"; transcript_type "lincRNA"; transcript_status "KNOWN"; transcript_name "LINC01184-204"; exon_number "1"; exon_id "ENSE00001969751.1"; talon_gene "16633"; talon_transcript "59253"; talon_exon "279948"; exon_status "KNOWN"; level "2"; source "HAVANA"; tag "basic";
chr5	HAVANA	exon	128061144	128061244	.	-	.	gene_id "ENSG00000245937.7"; transcript_id "ENST00000501702.6"; gene_type "lincRNA"; gene_status "KNOWN"; gene_name "LINC01184"; transcript_type "lincRNA"; transcript_status "KNOWN"; transcript_name "LINC01184-204"; exon_number "2"; exon_id "ENSE00001986176.1"; talon_gene "16633"; talon_transcript "59253"; talon_exon "279913"; exon_status "KNOWN"; level "2"; source "HAVANA"; tag "basic";
chr5	HAVANA	exon	128021528	128024298	.	-	.	gene_id "ENSG00000245937.7"; transcript_id "ENST00000501702.6"; gene_type "lincRNA"; gene_status "KNOWN"; gene_name "LINC01184"; transcript_type "lincRNA"; transcript_status "KNOWN"; transcript_name "LINC01184-204"; exon_number "3"; exon_id "ENSE00001974646.2"; talon_gene "16633"; talon_transcript "59253"; talon_exon "279950"; exon_status "KNOWN"; level "2"; source "HAVANA"; tag "basic";
chr5	HAVANA	gene	128083766	128189688	.	+	.	gene_id "ENSG00000064651.13"; gene_name "SLC12A2"; gene_status "KNOWN"; gene_type "protein_coding"; talon_gene "16634"; havana_gene "OTTHUMG00000128983.3"; level "2"; tag "overlapping_locus";
chr5	HAVANA	transcript	128083766	128189688	.	+	.	gene_id "ENSG00000064651.13"; transcript_id "ENST00000262461.6"; gene_name "SLC12A2"; gene_status "KNOWN"; gene_type "protein_coding"; transcript_type "protein_coding"; transcript_status "KNOWN"; transcript_name "SLC12A2-201"; talon_gene "16634"; talon_transcript "59256"; ccdsid "CCDS4144.1"; havana_transcript "OTTHUMT00000250972.1"; level "2"; protein_id "ENSP00000262461.2"; source "HAVANA"; tag "CCDS"; transcript_support_level "1";
chr5	HAVANA	exon	128083766	128084710	.	+	.	gene_id "ENSG00000064651.13"; transcript_id "ENST00000262461.6"; gene_type "protein_coding"; gene_status "KNOWN"; gene_name "SLC12A2"; transcript_type "protein_coding"; transcript_status "KNOWN"; transcript_name "SLC12A2-201"; exon_number "1"; exon_id "ENSE00001952007.1"; talon_gene "16634"; talon_transcript "59256"; talon_exon "279960"; ccdsid "CCDS4144.1"; exon_status "KNOWN"; level "2"; protein_id "ENSP00000262461.2"; source "HAVANA"; tag "CCDS";
chr5	ENSEMBL	exon	128112814	128112933	.	+	.	gene_id "ENSG00000064651.13"; transcript_id "ENST00000262461.6"; gene_type "protein_coding"; gene_status "KNOWN"; gene_name "SLC12A2"; transcript_type "protein_coding"; transcript_status "KNOWN"; transcript_name "SLC12A2-201"; exon_number "2"; exon_id "ENSE00000761773.1"; talon_gene "16634"; talon_transcript "59256"; talon_exon "279962"; ccdsid "CCDS4144.1"; exon_status "KNOWN"; level "3"; protein_id "ENSP00000486323.1"; source "ENSEMBL"; tag "appris_alternative_2";
chr5	ENSEMBL	exon	128114212	128114287	.	+	.	gene_id "ENSG00000064651.13"; transcript_id "ENST00000262461.6"; gene_type "protein_coding"; gene_status "KNOWN"; gene_name "SLC12A2"; transcript_type "protein_coding"; transcript_status "KNOWN"; transcript_name "SLC12A2-201"; exon_number "3"; exon_id "ENSE00000761772.1"; talon_gene "16634"; talon_transcript "59256"; talon_exon "279964"; ccdsid "CCDS4144.1"; exon_status "KNOWN"; level "3"; protein_id "ENSP00000486323.1"; source "ENSEMBL"; tag "appris_alternative_2";
chr5	ENSEMBL	exon	128114586	128114681	.	+	.	gene_id "ENSG00000064651.13"; transcript_id "ENST00000262461.6"; gene_type "protein_coding"; gene_status "KNOWN"; gene_name "SLC12A2"; transcript_type "protein_coding"; transcript_status "KNOWN"; transcript_name "SLC12A2-201"; exon_number "4"; exon_id "ENSE00000761771.1"; talon_gene "16634"; talon_transcript "59256"; talon_exon "279966"; ccdsid "CCDS4144.1"; exon_status "KNOWN"; level "3"; protein_id "ENSP00000486323.1"; source "ENSEMBL"; tag "appris_alternative_2";
chr5	ENSEMBL	exon	128131067	128131206	.	+	.	gene_id "ENSG00000064651.13"; transcript_id "ENST00000262461.6"; gene_type "protein_coding"; gene_status "KNOWN"; gene_name "SLC12A2"; transcript_type "protein_coding"; transcript_status "KNOWN"; transcript_name "SLC12A2-201"; exon_number "5"; exon_id "ENSE00001757452.1"; talon_gene "16634"; talon_transcript "59256"; talon_exon "279968"; ccdsid "CCDS4144.1"; exon_status "KNOWN"; level "3"; protein_id "ENSP00000486323.1"; source "ENSEMBL"; tag "appris_alternative_2";
chr5	ENSEMBL	exon	128134165	128134275	.	+	.	gene_id "ENSG00000064651.13"; transcript_id "ENST00000262461.6"; gene_type "protein_coding"; gene_status "KNOWN"; gene_name "SLC12A2"; transcript_type "protein_coding"; transcript_status "KNOWN"; transcript_name "SLC12A2-201"; exon_number "6"; exon_id "ENSE00000972307.1"; talon_gene "16634"; talon_transcript "59256"; talon_exon "279970"; ccdsid "CCDS4144.1"; exon_status "KNOWN"; level "3"; protein_id "ENSP00000486323.1"; source "ENSEMBL"; tag "appris_alternative_2";
chr5	ENSEMBL	exon	128135700	128135808	.	+	.	gene_id "ENSG00000064651.13"; transcript_id "ENST00000262461.6"; gene_type "protein_coding"; gene_status "KNOWN"; gene_name "SLC12A2"; transcript_type "protein_coding"; transcript_status "KNOWN"; transcript_name "SLC12A2-201"; exon_number "7"; exon_id "ENSE00000972308.1"; talon_gene "16634"; talon_transcript "59256"; talon_exon "279972"; ccdsid "CCDS4144.1"; exon_status "KNOWN"; level "3"; protein_id "ENSP00000486323.1"; source "ENSEMBL"; tag "appris_alternative_2";
chr5	ENSEMBL	exon	128138597	128138724	.	+	.	gene_id "ENSG00000064651.13"; transcript_id "ENST00000262461.6"; gene_type "protein_coding"; gene_status "KNOWN"; gene_name "SLC12A2"; transcript_type "protein_coding"; transcript_status "KNOWN"; transcript_name "SLC12A2-201"; exon_number "8"; exon_id "ENSE00000972309.1"; talon_gene "16634"; talon_transcript "59256"; talon_exon "279974"; ccdsid "CCDS4144.1"; exon_status "KNOWN"; level "3"; protein_id "ENSP00000486323.1"; source "ENSEMBL"; tag "appris_alternative_2";
chr5	ENSEMBL	exon	128138824	128138908	.	+	.	gene_id "ENSG00000064651.13"; transcript_id "ENST00000262461.6"; gene_type "protein_coding"; gene_status "KNOWN"; gene_name "SLC12A2"; transcript_type "protein_coding"; transcript_status "KNOWN"; transcript_name "SLC12A2-201"; exon_number "9"; exon_id "ENSE00000972310.1"; talon_gene "16634"; talon_transcript "59256"; talon_exon "279976"; ccdsid "CCDS4144.1"; exon_status "KNOWN"; level "3"; protein_id "ENSP00000486323.1"; source "ENSEMBL"; tag "appris_alternative_2";
chr5	ENSEMBL	exon	128141830	128141981	.	+	.	gene_id "ENSG00000064651.13"; transcript_id "ENST00000262461.6"; gene_type "protein_coding"; gene_status "KNOWN"; gene_name "SLC12A2"; transcript_type "protein_coding"; transcript_status "KNOWN"; transcript_name "SLC12A2-201"; exon_number "10"; exon_id "ENSE00001082730.1"; talon_gene "16634"; talon_transcript "59256"; talon_exon "279978"; ccdsid "CCDS4144.1"; exon_status "KNOWN"; level "3"; protein_id "ENSP00000486323.1"; source "ENSEMBL"; tag "appris_alternative_2";
chr5	ENSEMBL	exon	128147622	128147729	.	+	.	gene_id "ENSG00000064651.13"; transcript_id "ENST00000262461.6"; gene_type "protein_coding"; gene_status "KNOWN"; gene_name "SLC12A2"; transcript_type "protein_coding"; transcript_status "KNOWN"; transcript_name "SLC12A2-201"; exon_number "11"; exon_id "ENSE00001238239.1"; talon_gene "16634"; talon_transcript "59256"; talon_exon "279980"; ccdsid "CCDS4144.1"; exon_status "KNOWN"; level "3"; protein_id "ENSP00000486323.1"; source "ENSEMBL"; tag "appris_alternative_2";
chr5	ENSEMBL	exon	128148754	128148877	.	+	.	gene_id "ENSG00000064651.13"; transcript_id "ENST00000262461.6"; gene_type "protein_coding"; gene_status "KNOWN"; gene_name "SLC12A2"; transcript_type "protein_coding"; transcript_status "KNOWN"; transcript_name "SLC12A2-201"; exon_number "12"; exon_id "ENSE00001238230.1"; talon_gene "16634"; talon_transcript "59256"; talon_exon "279982"; ccdsid "CCDS4144.1"; exon_status "KNOWN"; level "3"; protein_id "ENSP00000486323.1"; source "ENSEMBL"; tag "appris_alternative_2";
chr5	ENSEMBL	exon	128149997	128150098	.	+	.	gene_id "ENSG00000064651.13"; transcript_id "ENST00000262461.6"; gene_type "protein_coding"; gene_status "KNOWN"; gene_name "SLC12A2"; transcript_type "protein_coding"; transcript_status "KNOWN"; transcript_name "SLC12A2-201"; exon_number "13"; exon_id "ENSE00000365795.1"; talon_gene "16634"; talon_transcript "59256"; talon_exon "279984"; ccdsid "CCDS4144.1"; exon_status "KNOWN"; level "3"; protein_id "ENSP00000486323.1"; source "ENSEMBL"; tag "appris_alternative_2";
chr5	ENSEMBL	exon	128151241	128151396	.	+	.	gene_id "ENSG00000064651.13"; transcript_id "ENST00000262461.6"; gene_type "protein_coding"; gene_status "KNOWN"; gene_name "SLC12A2"; transcript_type "protein_coding"; transcript_status "KNOWN"; transcript_name "SLC12A2-201"; exon_number "14"; exon_id "ENSE00000761698.1"; talon_gene "16634"; talon_transcript "59256"; talon_exon "279986"; ccdsid "CCDS4144.1"; exon_status "KNOWN"; level "3"; protein_id "ENSP00000486323.1"; source "ENSEMBL"; tag "appris_alternative_2";
chr5	ENSEMBL	exon	128152706	128152805	.	+	.	gene_id "ENSG00000064651.13"; transcript_id "ENST00000262461.6"; gene_type "protein_coding"; gene_status "KNOWN"; gene_name "SLC12A2"; transcript_type "protein_coding"; transcript_status "KNOWN"; transcript_name "SLC12A2-201"; exon_number "15"; exon_id "ENSE00000761687.1"; talon_gene "16634"; talon_transcript "59256"; talon_exon "279988"; ccdsid "CCDS4144.1"; exon_status "KNOWN"; level "3"; protein_id "ENSP00000486323.1"; source "ENSEMBL"; tag "appris_alternative_2";
chr5	ENSEMBL	exon	128158053	128158164	.	+	.	gene_id "ENSG00000064651.13"; transcript_id "ENST00000262461.6"; gene_type "protein_coding"; gene_status "KNOWN"; gene_name "SLC12A2"; transcript_type "protein_coding"; transcript_status "KNOWN"; transcript_name "SLC12A2-201"; exon_number "16"; exon_id "ENSE00000365798.1"; talon_gene "16634"; talon_transcript "59256"; talon_exon "279990"; ccdsid "CCDS4144.1"; exon_status "KNOWN"; level "3"; protein_id "ENSP00000486323.1"; source "ENSEMBL"; tag "appris_alternative_2";
chr5	ENSEMBL	exon	128161660	128161800	.	+	.	gene_id "ENSG00000064651.13"; transcript_id "ENST00000262461.6"; gene_type "protein_coding"; gene_status "KNOWN"; gene_name "SLC12A2"; transcript_type "protein_coding"; transcript_status "KNOWN"; transcript_name "SLC12A2-201"; exon_number "17"; exon_id "ENSE00003570292.1"; talon_gene "16634"; talon_transcript "59256"; talon_exon "279992"; ccdsid "CCDS4144.1"; exon_status "KNOWN"; level "3"; protein_id "ENSP00000486323.1"; source "ENSEMBL"; tag "appris_alternative_2";
chr5	ENSEMBL	exon	128167761	128167867	.	+	.	gene_id "ENSG00000064651.13"; transcript_id "ENST00000262461.6"; gene_type "protein_coding"; gene_status "KNOWN"; gene_name "SLC12A2"; transcript_type "protein_coding"; transcript_status "KNOWN"; transcript_name "SLC12A2-201"; exon_number "18"; exon_id "ENSE00003507288.1"; talon_gene "16634"; talon_transcript "59256"; talon_exon "279994"; ccdsid "CCDS4144.1"; exon_status "KNOWN"; level "3"; protein_id "ENSP00000486323.1"; source "ENSEMBL"; tag "appris_alternative_2";
chr5	ENSEMBL	exon	128171667	128171746	.	+	.	gene_id "ENSG00000064651.13"; transcript_id "ENST00000262461.6"; gene_type "protein_coding"; gene_status "KNOWN"; gene_name "SLC12A2"; transcript_type "protein_coding"; transcript_status "KNOWN"; transcript_name "SLC12A2-201"; exon_number "19"; exon_id "ENSE00001130362.1"; talon_gene "16634"; talon_transcript "59256"; talon_exon "279996"; ccdsid "CCDS4144.1"; exon_status "KNOWN"; level "3"; protein_id "ENSP00000486323.1"; source "ENSEMBL"; tag "appris_alternative_2";
chr5	ENSEMBL	exon	128174541	128174666	.	+	.	gene_id "ENSG00000064651.13"; transcript_id "ENST00000262461.6"; gene_type "protein_coding"; gene_status "KNOWN"; gene_name "SLC12A2"; transcript_type "protein_coding"; transcript_status "KNOWN"; transcript_name "SLC12A2-201"; exon_number "20"; exon_id "ENSE00001131839.1"; talon_gene "16634"; talon_transcript "59256"; talon_exon "279998"; ccdsid "CCDS4144.1"; exon_status "KNOWN"; level "3"; protein_id "ENSP00000486323.1"; source "ENSEMBL"; tag "appris_alternative_2";
chr5	ENSEMBL	exon	128177105	128177152	.	+	.	gene_id "ENSG00000064651.13"; transcript_id "ENST00000262461.6"; gene_type "protein_coding"; gene_status "KNOWN"; gene_name "SLC12A2"; transcript_type "protein_coding"; transcript_status "KNOWN"; transcript_name "SLC12A2-201"; exon_number "21"; exon_id "ENSE00001082738.1"; talon_gene "16634"; talon_transcript "59256"; talon_exon "280000"; ccdsid "CCDS4144.1"; exon_status "KNOWN"; level "3"; protein_id "ENSP00000486323.1"; source "ENSEMBL"; tag "appris_alternative_2";
chr5	ENSEMBL	exon	128178567	128178689	.	+	.	gene_id "ENSG00000064651.13"; transcript_id "ENST00000262461.6"; gene_type "protein_coding"; gene_status "KNOWN"; gene_name "SLC12A2"; transcript_type "protein_coding"; transcript_status "KNOWN"; transcript_name "SLC12A2-201"; exon_number "22"; exon_id "ENSE00003615172.1"; talon_gene "16634"; talon_transcript "59256"; talon_exon "280002"; ccdsid "CCDS4144.1"; exon_status "KNOWN"; level "3"; protein_id "ENSP00000486323.1"; source "ENSEMBL"; tag "appris_alternative_2";
chr5	ENSEMBL	exon	128180883	128180994	.	+	.	gene_id "ENSG00000064651.13"; transcript_id "ENST00000262461.6"; gene_type "protein_coding"; gene_status "KNOWN"; gene_name "SLC12A2"; transcript_type "protein_coding"; transcript_status "KNOWN"; transcript_name "SLC12A2-201"; exon_number "23"; exon_id "ENSE00003464212.1"; talon_gene "16634"; talon_transcript "59256"; talon_exon "280004"; ccdsid "CCDS4144.1"; exon_status "KNOWN"; level "3"; protein_id "ENSP00000486323.1"; source "ENSEMBL"; tag "appris_alternative_2";
chr5	ENSEMBL	exon	128182855	128182941	.	+	.	gene_id "ENSG00000064651.13"; transcript_id "ENST00000262461.6"; gene_type "protein_coding"; gene_status "KNOWN"; gene_name "SLC12A2"; transcript_type "protein_coding"; transcript_status "KNOWN"; transcript_name "SLC12A2-201"; exon_number "24"; exon_id "ENSE00003574333.1"; talon_gene "16634"; talon_transcript "59256"; talon_exon "280006"; ccdsid "CCDS4144.1"; exon_status "KNOWN"; level "3"; protein_id "ENSP00000486323.1"; source "ENSEMBL"; tag "appris_alternative_2";
chr5	ENSEMBL	exon	128184366	128184501	.	+	.	gene_id "ENSG00000064651.13"; transcript_id "ENST00000262461.6"; gene_type "protein_coding"; gene_status "KNOWN"; gene_name "SLC12A2"; transcript_type "protein_coding"; transcript_status "KNOWN"; transcript_name "SLC12A2-201"; exon_number "25"; exon_id "ENSE00001131812.1"; talon_gene "16634"; talon_transcript "59256"; talon_exon "280008"; ccdsid "CCDS4144.1"; exon_status "KNOWN"; level "3"; protein_id "ENSP00000486323.1"; source "ENSEMBL"; tag "appris_alternative_2";
chr5	HAVANA	exon	128184789	128184856	.	+	.	gene_id "ENSG00000064651.13"; transcript_id "ENST00000262461.6"; gene_type "protein_coding"; gene_status "KNOWN"; gene_name "SLC12A2"; transcript_type "protein_coding"; transcript_status "KNOWN"; transcript_name "SLC12A2-201"; exon_number "26"; exon_id "ENSE00001388478.1"; talon_gene "16634"; talon_transcript "59256"; talon_exon "280010"; ccdsid "CCDS4144.1"; exon_status "KNOWN"; level "2"; protein_id "ENSP00000262461.2"; source "HAVANA"; tag "CCDS";
chr5	HAVANA	exon	128186496	128189688	.	+	.	gene_id "ENSG00000064651.13"; transcript_id "ENST00000262461.6"; gene_type "protein_coding"; gene_status "KNOWN"; gene_name "SLC12A2"; transcript_type "protein_coding"; transcript_status "KNOWN"; transcript_name "SLC12A2-201"; exon_number "27"; exon_id "ENSE00001820020.1"; talon_gene "16634"; talon_transcript "59256"; talon_exon "280012"; ccdsid "CCDS4144.1"; exon_status "KNOWN"; level "2"; protein_id "ENSP00000262461.2"; source "HAVANA"; tag "CCDS";
chr5	HAVANA	gene	129094751	129114028	.	+	.	gene_id "ENSG00000066583.11"; gene_name "ISOC1"; gene_status "KNOWN"; gene_type "protein_coding"; talon_gene "16640"; havana_gene "OTTHUMG00000163144.2"; level "1"; tag "ncRNA_host";
chr5	HAVANA	transcript	129094751	129114028	.	+	.	gene_id "ENSG00000066583.11"; transcript_id "ENST00000173527.5"; gene_name "ISOC1"; gene_status "KNOWN"; gene_type "protein_coding"; transcript_type "protein_coding"; transcript_status "KNOWN"; transcript_name "ISOC1-201"; talon_gene "16640"; talon_transcript "59280"; ccdsid "CCDS43357.1"; havana_transcript "OTTHUMT00000371826.1"; level "2"; protein_id "ENSP00000173527.5"; source "HAVANA"; tag "CCDS"; transcript_support_level "1";
chr5	HAVANA	exon	129094751	129095075	.	+	.	gene_id "ENSG00000066583.11"; transcript_id "ENST00000173527.5"; gene_type "protein_coding"; gene_status "KNOWN"; gene_name "ISOC1"; transcript_type "protein_coding"; transcript_status "KNOWN"; transcript_name "ISOC1-201"; exon_number "1"; exon_id "ENSE00001232288.3"; talon_gene "16640"; talon_transcript "59280"; talon_exon "280234"; ccdsid "CCDS43357.1"; exon_status "KNOWN"; level "2"; protein_id "ENSP00000173527.5"; source "HAVANA"; tag "CCDS";
chr5	HAVANA	exon	129104956	129105075	.	+	.	gene_id "ENSG00000066583.11"; transcript_id "ENST00000173527.5"; gene_type "protein_coding"; gene_status "KNOWN"; gene_name "ISOC1"; transcript_type "protein_coding"; transcript_status "KNOWN"; transcript_name "ISOC1-201"; exon_number "2"; exon_id "ENSE00000425755.1"; talon_gene "16640"; talon_transcript "59280"; talon_exon "280231"; ccdsid "CCDS43357.1"; exon_status "KNOWN"; level "1"; protein_id "ENSP00000421273.1"; source "HAVANA"; tag "exp_conf";
chr5	HAVANA	exon	129105185	129105388	.	+	.	gene_id "ENSG00000066583.11"; transcript_id "ENST00000173527.5"; gene_type "protein_coding"; gene_status "KNOWN"; gene_name "ISOC1"; transcript_type "protein_coding"; transcript_status "KNOWN"; transcript_name "ISOC1-201"; exon_number "3"; exon_id "ENSE00000822450.1"; talon_gene "16640"; talon_transcript "59280"; talon_exon "280236"; ccdsid "CCDS43357.1"; exon_status "KNOWN"; level "2"; protein_id "ENSP00000173527.5"; source "HAVANA"; tag "CCDS";
chr5	HAVANA	exon	129106946	129107062	.	+	.	gene_id "ENSG00000066583.11"; transcript_id "ENST00000173527.5"; gene_type "protein_coding"; gene_status "KNOWN"; gene_name "ISOC1"; transcript_type "protein_coding"; transcript_status "KNOWN"; transcript_name "ISOC1-201"; exon_number "4"; exon_id "ENSE00000538475.3"; talon_gene "16640"; talon_transcript "59280"; talon_exon "280238"; ccdsid "CCDS43357.1"; exon_status "KNOWN"; level "2"; protein_id "ENSP00000173527.5"; source "HAVANA"; tag "CCDS";
chr5	HAVANA	exon	129112855	129114028	.	+	.	gene_id "ENSG00000066583.11"; transcript_id "ENST00000173527.5"; gene_type "protein_coding"; gene_status "KNOWN"; gene_name "ISOC1"; transcript_type "protein_coding"; transcript_status "KNOWN"; transcript_name "ISOC1-201"; exon_number "5"; exon_id "ENSE00001232283.5"; talon_gene "16640"; talon_transcript "59280"; talon_exon "280240"; ccdsid "CCDS43357.1"; exon_status "KNOWN"; level "2"; protein_id "ENSP00000173527.5"; source "HAVANA"; tag "CCDS";
chr5	HAVANA	gene	129748079	129766732	.	+	.	gene_id "ENSG00000186367.6"; gene_name "KIAA1024L"; gene_status "KNOWN"; gene_type "protein_coding"; talon_gene "16646"; havana_gene "OTTHUMG00000163041.2"; level "1";
chr5	HAVANA	transcript	129748079	129766732	.	+	.	gene_id "ENSG00000186367.6"; transcript_id "ENST00000564719.1"; gene_name "KIAA1024L"; gene_status "KNOWN"; gene_type "protein_coding"; transcript_type "protein_coding"; transcript_status "KNOWN"; transcript_name "KIAA1024L-201"; talon_gene "16646"; talon_transcript "59291"; ccdsid "CCDS58966.1"; havana_transcript "OTTHUMT00000371450.2"; level "2"; protein_id "ENSP00000454268.1"; source "HAVANA"; tag "CCDS"; transcript_support_level "5";
chr5	HAVANA	exon	129748079	129748355	.	+	.	gene_id "ENSG00000186367.6"; transcript_id "ENST00000564719.1"; gene_type "protein_coding"; gene_status "KNOWN"; gene_name "KIAA1024L"; transcript_type "protein_coding"; transcript_status "KNOWN"; transcript_name "KIAA1024L-201"; exon_number "1"; exon_id "ENSE00002048030.2"; talon_gene "16646"; talon_transcript "59291"; talon_exon "280316"; ccdsid "CCDS58966.1"; exon_status "KNOWN"; level "2"; protein_id "ENSP00000454268.1"; source "HAVANA"; tag "CCDS";
chr5	HAVANA	exon	129760378	129760605	.	+	.	gene_id "ENSG00000186367.6"; transcript_id "ENST00000564719.1"; gene_type "protein_coding"; gene_status "KNOWN"; gene_name "KIAA1024L"; transcript_type "protein_coding"; transcript_status "KNOWN"; transcript_name "KIAA1024L-201"; exon_number "2"; exon_id "ENSE00002024810.2"; talon_gene "16646"; talon_transcript "59291"; talon_exon "280318"; ccdsid "CCDS58966.1"; exon_status "KNOWN"; level "2"; protein_id "ENSP00000454268.1"; source "HAVANA"; tag "CCDS";
chr5	HAVANA	exon	129764884	129766732	.	+	.	gene_id "ENSG00000186367.6"; transcript_id "ENST00000564719.1"; gene_type "protein_coding"; gene_status "KNOWN"; gene_name "KIAA1024L"; transcript_type "protein_coding"; transcript_status "KNOWN"; transcript_name "KIAA1024L-201"; exon_number "3"; exon_id "ENSE00002585911.1"; talon_gene "16646"; talon_transcript "59291"; talon_exon "280320"; ccdsid "CCDS58966.1"; exon_status "KNOWN"; level "2"; protein_id "ENSP00000454268.1"; source "HAVANA"; tag "CCDS";
chr5	HAVANA	gene	131159027	131224507	.	-	.	gene_id "ENSG00000169567.11"; gene_name "HINT1"; gene_status "KNOWN"; gene_type "protein_coding"; talon_gene "16657"; havana_gene "OTTHUMG00000128995.5"; level "1";
chr5	HAVANA	transcript	131159027	131165485	.	-	.	gene_id "ENSG00000169567.11"; transcript_id "ENST00000304043.9"; gene_name "HINT1"; gene_status "KNOWN"; gene_type "protein_coding"; transcript_type "protein_coding"; transcript_status "KNOWN"; transcript_name "HINT1-201"; talon_gene "16657"; talon_transcript "59303"; ccdsid "CCDS4147.1"; havana_transcript "OTTHUMT00000250984.1"; level "2"; protein_id "ENSP00000304229.5"; source "HAVANA"; tag "CCDS"; transcript_support_level "1";
chr5	HAVANA	exon	131165095	131165485	.	-	.	gene_id "ENSG00000169567.11"; transcript_id "ENST00000304043.9"; gene_type "protein_coding"; gene_status "KNOWN"; gene_name "HINT1"; transcript_type "protein_coding"; transcript_status "KNOWN"; transcript_name "HINT1-201"; exon_number "1"; exon_id "ENSE00001130420.5"; talon_gene "16657"; talon_transcript "59303"; talon_exon "280340"; ccdsid "CCDS4147.1"; exon_status "KNOWN"; level "2"; protein_id "ENSP00000304229.5"; source "HAVANA"; tag "CCDS";
chr5	HAVANA	exon	131162572	131162676	.	-	.	gene_id "ENSG00000169567.11"; transcript_id "ENST00000304043.9"; gene_type "protein_coding"; gene_status "KNOWN"; gene_name "HINT1"; transcript_type "protein_coding"; transcript_status "KNOWN"; transcript_name "HINT1-201"; exon_number "2"; exon_id "ENSE00003527970.1"; talon_gene "16657"; talon_transcript "59303"; talon_exon "280342"; ccdsid "CCDS4147.1"; exon_status "KNOWN"; level "2"; protein_id "ENSP00000304229.5"; source "HAVANA"; tag "CCDS";
chr5	HAVANA	exon	131159027	131159611	.	-	.	gene_id "ENSG00000169567.11"; transcript_id "ENST00000304043.9"; gene_type "protein_coding"; gene_status "KNOWN"; gene_name "HINT1"; transcript_type "protein_coding"; transcript_status "KNOWN"; transcript_name "HINT1-201"; exon_number "3"; exon_id "ENSE00001130414.6"; talon_gene "16657"; talon_transcript "59303"; talon_exon "280344"; ccdsid "CCDS4147.1"; exon_status "KNOWN"; level "2"; protein_id "ENSP00000304229.5"; source "HAVANA"; tag "CCDS";
chr5	HAVANA	transcript	131159285	131165240	.	-	.	gene_id "ENSG00000169567.11"; transcript_id "ENST00000511475.5"; gene_name "HINT1"; gene_status "KNOWN"; gene_type "protein_coding"; transcript_type "nonsense_mediated_decay"; transcript_status "KNOWN"; transcript_name "HINT1-207"; talon_gene "16657"; talon_transcript "59304"; havana_transcript "OTTHUMT00000371616.1"; level "2"; protein_id "ENSP00000427008.1"; source "HAVANA"; transcript_support_level "3";
chr5	HAVANA	exon	131165095	131165240	.	-	.	gene_id "ENSG00000169567.11"; transcript_id "ENST00000511475.5"; gene_type "protein_coding"; gene_status "KNOWN"; gene_name "HINT1"; transcript_type "nonsense_mediated_decay"; transcript_status "KNOWN"; transcript_name "HINT1-207"; exon_number "1"; exon_id "ENSE00002050209.1"; talon_gene "16657"; talon_transcript "59304"; talon_exon "280345"; exon_status "KNOWN"; level "2"; protein_id "ENSP00000427008.1"; source "HAVANA";
chr5	HAVANA	exon	131162572	131162676	.	-	.	gene_id "ENSG00000169567.11"; transcript_id "ENST00000511475.5"; gene_type "protein_coding"; gene_status "KNOWN"; gene_name "HINT1"; transcript_type "nonsense_mediated_decay"; transcript_status "KNOWN"; transcript_name "HINT1-207"; exon_number "2"; exon_id "ENSE00003527970.1"; talon_gene "16657"; talon_transcript "59304"; talon_exon "280342"; ccdsid "CCDS4147.1"; exon_status "KNOWN"; level "2"; protein_id "ENSP00000304229.5"; source "HAVANA"; tag "CCDS";
chr5	HAVANA	exon	131162362	131162477	.	-	.	gene_id "ENSG00000169567.11"; transcript_id "ENST00000511475.5"; gene_type "protein_coding"; gene_status "KNOWN"; gene_name "HINT1"; transcript_type "nonsense_mediated_decay"; transcript_status "KNOWN"; transcript_name "HINT1-207"; exon_number "3"; exon_id "ENSE00003613047.1"; talon_gene "16657"; talon_transcript "59304"; talon_exon "280347"; exon_status "KNOWN"; level "2"; protein_id "ENSP00000427008.1"; source "HAVANA";
chr5	HAVANA	exon	131160656	131160884	.	-	.	gene_id "ENSG00000169567.11"; transcript_id "ENST00000511475.5"; gene_type "protein_coding"; gene_status "KNOWN"; gene_name "HINT1"; transcript_type "nonsense_mediated_decay"; transcript_status "KNOWN"; transcript_name "HINT1-207"; exon_number "4"; exon_id "ENSE00002070485.1"; talon_gene "16657"; talon_transcript "59304"; talon_exon "280349"; exon_status "KNOWN"; level "2"; protein_id "ENSP00000427008.1"; source "HAVANA";
chr5	HAVANA	exon	131159285	131159611	.	-	.	gene_id "ENSG00000169567.11"; transcript_id "ENST00000511475.5"; gene_type "protein_coding"; gene_status "KNOWN"; gene_name "HINT1"; transcript_type "nonsense_mediated_decay"; transcript_status "KNOWN"; transcript_name "HINT1-207"; exon_number "5"; exon_id "ENSE00002059130.1"; talon_gene "16657"; talon_transcript "59304"; talon_exon "280351"; exon_status "KNOWN"; level "2"; protein_id "ENSP00000427008.1"; source "HAVANA";
chr5	HAVANA	transcript	131159288	131165301	.	-	.	gene_id "ENSG00000169567.11"; transcript_id "ENST00000508495.5"; gene_name "HINT1"; gene_status "KNOWN"; gene_type "protein_coding"; transcript_type "nonsense_mediated_decay"; transcript_status "KNOWN"; transcript_name "HINT1-206"; talon_gene "16657"; talon_transcript "59305"; havana_transcript "OTTHUMT00000371611.1"; level "1"; protein_id "ENSP00000424974.1"; source "HAVANA"; tag "exp_conf"; transcript_support_level "1";
chr5	HAVANA	exon	131165095	131165301	.	-	.	gene_id "ENSG00000169567.11"; transcript_id "ENST00000508495.5"; gene_type "protein_coding"; gene_status "KNOWN"; gene_name "HINT1"; transcript_type "nonsense_mediated_decay"; transcript_status "KNOWN"; transcript_name "HINT1-206"; exon_number "1"; exon_id "ENSE00002056243.1"; talon_gene "16657"; talon_transcript "59305"; talon_exon "280352"; exon_status "KNOWN"; level "1"; protein_id "ENSP00000424974.1"; source "HAVANA"; tag "exp_conf";
chr5	HAVANA	exon	131162572	131162676	.	-	.	gene_id "ENSG00000169567.11"; transcript_id "ENST00000508495.5"; gene_type "protein_coding"; gene_status "KNOWN"; gene_name "HINT1"; transcript_type "nonsense_mediated_decay"; transcript_status "KNOWN"; transcript_name "HINT1-206"; exon_number "2"; exon_id "ENSE00003527970.1"; talon_gene "16657"; talon_transcript "59305"; talon_exon "280342"; ccdsid "CCDS4147.1"; exon_status "KNOWN"; level "2"; protein_id "ENSP00000304229.5"; source "HAVANA"; tag "CCDS";
chr5	HAVANA	exon	131160656	131160844	.	-	.	gene_id "ENSG00000169567.11"; transcript_id "ENST00000508495.5"; gene_type "protein_coding"; gene_status "KNOWN"; gene_name "HINT1"; transcript_type "nonsense_mediated_decay"; transcript_status "KNOWN"; transcript_name "HINT1-206"; exon_number "3"; exon_id "ENSE00002086994.1"; talon_gene "16657"; talon_transcript "59305"; talon_exon "280354"; exon_status "KNOWN"; level "1"; protein_id "ENSP00000424974.1"; source "HAVANA"; tag "exp_conf";
chr5	HAVANA	exon	131159288	131159611	.	-	.	gene_id "ENSG00000169567.11"; transcript_id "ENST00000508495.5"; gene_type "protein_coding"; gene_status "KNOWN"; gene_name "HINT1"; transcript_type "nonsense_mediated_decay"; transcript_status "KNOWN"; transcript_name "HINT1-206"; exon_number "4"; exon_id "ENSE00002078954.1"; talon_gene "16657"; talon_transcript "59305"; talon_exon "280355"; exon_status "KNOWN"; level "1"; protein_id "ENSP00000424974.1"; source "HAVANA"; tag "exp_conf";
chr5	HAVANA	transcript	131159335	131165333	.	-	.	gene_id "ENSG00000169567.11"; transcript_id "ENST00000513345.5"; gene_name "HINT1"; gene_status "KNOWN"; gene_type "protein_coding"; transcript_type "nonsense_mediated_decay"; transcript_status "KNOWN"; transcript_name "HINT1-209"; talon_gene "16657"; talon_transcript "59306"; havana_transcript "OTTHUMT00000371613.1"; level "2"; protein_id "ENSP00000421608.1"; source "HAVANA"; transcript_support_level "2";
chr5	HAVANA	exon	131165060	131165333	.	-	.	gene_id "ENSG00000169567.11"; transcript_id "ENST00000513345.5"; gene_type "protein_coding"; gene_status "KNOWN"; gene_name "HINT1"; transcript_type "nonsense_mediated_decay"; transcript_status "KNOWN"; transcript_name "HINT1-209"; exon_number "1"; exon_id "ENSE00002023008.1"; talon_gene "16657"; talon_transcript "59306"; talon_exon "280356"; exon_status "KNOWN"; level "2"; protein_id "ENSP00000421608.1"; source "HAVANA";
chr5	HAVANA	exon	131162572	131162676	.	-	.	gene_id "ENSG00000169567.11"; transcript_id "ENST00000513345.5"; gene_type "protein_coding"; gene_status "KNOWN"; gene_name "HINT1"; transcript_type "nonsense_mediated_decay"; transcript_status "KNOWN"; transcript_name "HINT1-209"; exon_number "2"; exon_id "ENSE00003527970.1"; talon_gene "16657"; talon_transcript "59306"; talon_exon "280342"; ccdsid "CCDS4147.1"; exon_status "KNOWN"; level "2"; protein_id "ENSP00000304229.5"; source "HAVANA"; tag "CCDS";
chr5	HAVANA	exon	131159335	131159611	.	-	.	gene_id "ENSG00000169567.11"; transcript_id "ENST00000513345.5"; gene_type "protein_coding"; gene_status "KNOWN"; gene_name "HINT1"; transcript_type "nonsense_mediated_decay"; transcript_status "KNOWN"; transcript_name "HINT1-209"; exon_number "3"; exon_id "ENSE00002043584.1"; talon_gene "16657"; talon_transcript "59306"; talon_exon "280358"; exon_status "KNOWN"; level "2"; protein_id "ENSP00000421608.1"; source "HAVANA";
chr5	HAVANA	transcript	131162111	131165325	.	-	.	gene_id "ENSG00000169567.11"; transcript_id "ENST00000508488.1"; gene_name "HINT1"; gene_status "KNOWN"; gene_type "protein_coding"; transcript_type "protein_coding"; transcript_status "KNOWN"; transcript_name "HINT1-205"; talon_gene "16657"; talon_transcript "59309"; havana_transcript "OTTHUMT00000371614.1"; level "2"; protein_id "ENSP00000427499.1"; source "HAVANA"; tag "basic"; transcript_support_level "2";
chr5	HAVANA	exon	131165095	131165325	.	-	.	gene_id "ENSG00000169567.11"; transcript_id "ENST00000508488.1"; gene_type "protein_coding"; gene_status "KNOWN"; gene_name "HINT1"; transcript_type "protein_coding"; transcript_status "KNOWN"; transcript_name "HINT1-205"; exon_number "1"; exon_id "ENSE00002031464.1"; talon_gene "16657"; talon_transcript "59309"; talon_exon "280364"; exon_status "KNOWN"; level "2"; protein_id "ENSP00000427499.1"; source "HAVANA"; tag "basic";
chr5	HAVANA	exon	131162572	131162676	.	-	.	gene_id "ENSG00000169567.11"; transcript_id "ENST00000508488.1"; gene_type "protein_coding"; gene_status "KNOWN"; gene_name "HINT1"; transcript_type "protein_coding"; transcript_status "KNOWN"; transcript_name "HINT1-205"; exon_number "2"; exon_id "ENSE00003527970.1"; talon_gene "16657"; talon_transcript "59309"; talon_exon "280342"; ccdsid "CCDS4147.1"; exon_status "KNOWN"; level "2"; protein_id "ENSP00000304229.5"; source "HAVANA"; tag "CCDS";
chr5	HAVANA	exon	131162111	131162477	.	-	.	gene_id "ENSG00000169567.11"; transcript_id "ENST00000508488.1"; gene_type "protein_coding"; gene_status "KNOWN"; gene_name "HINT1"; transcript_type "protein_coding"; transcript_status "KNOWN"; transcript_name "HINT1-205"; exon_number "3"; exon_id "ENSE00002058181.1"; talon_gene "16657"; talon_transcript "59309"; talon_exon "280365"; exon_status "KNOWN"; level "2"; protein_id "ENSP00000427499.1"; source "HAVANA"; tag "basic";
chr5	HAVANA	transcript	131162243	131165341	.	-	.	gene_id "ENSG00000169567.11"; transcript_id "ENST00000506908.1"; gene_name "HINT1"; gene_status "KNOWN"; gene_type "protein_coding"; transcript_type "protein_coding"; transcript_status "KNOWN"; transcript_name "HINT1-204"; talon_gene "16657"; talon_transcript "59310"; havana_transcript "OTTHUMT00000371612.1"; level "2"; protein_id "ENSP00000426860.1"; source "HAVANA"; tag "basic"; transcript_support_level "2";
chr5	HAVANA	exon	131165095	131165341	.	-	.	gene_id "ENSG00000169567.11"; transcript_id "ENST00000506908.1"; gene_type "protein_coding"; gene_status "KNOWN"; gene_name "HINT1"; transcript_type "protein_coding"; transcript_status "KNOWN"; transcript_name "HINT1-204"; exon_number "1"; exon_id "ENSE00002026165.1"; talon_gene "16657"; talon_transcript "59310"; talon_exon "280366"; exon_status "KNOWN"; level "2"; protein_id "ENSP00000426860.1"; source "HAVANA"; tag "basic";
chr5	HAVANA	exon	131162243	131162676	.	-	.	gene_id "ENSG00000169567.11"; transcript_id "ENST00000506908.1"; gene_type "protein_coding"; gene_status "KNOWN"; gene_name "HINT1"; transcript_type "protein_coding"; transcript_status "KNOWN"; transcript_name "HINT1-204"; exon_number "2"; exon_id "ENSE00002057748.1"; talon_gene "16657"; talon_transcript "59310"; talon_exon "280367"; exon_status "KNOWN"; level "2"; protein_id "ENSP00000426860.1"; source "HAVANA"; tag "basic";
chr5	TALON	transcript	131208927	131224507	.	-	.	gene_id "ENSG00000169567.11"; transcript_id "ENCODEHT000363570"; gene_name "HINT1"; gene_status "KNOWN"; gene_type "protein_coding"; transcript_status "NOVEL"; transcript_name "ENCODEHT000363570"; talon_gene "16657"; talon_transcript "363570"; ISM-prefix_to_IDs "363519"; ISM-prefix_transcript "TRUE"; ISM_to_IDs "363519"; ISM_transcript "TRUE";
chr5	TALON	exon	131224361	131224507	.	-	.	gene_id "ENSG00000169567.11"; transcript_id "ENCODEHT000363570"; gene_type "protein_coding"; gene_status "KNOWN"; gene_name "HINT1"; transcript_status "NOVEL"; transcript_name "ENCODEHT000363570"; exon_number "1"; exon_id "1122003"; talon_gene "16657"; talon_transcript "363570"; talon_exon "1122003"; exon_status "NOVEL";
chr5	TALON	exon	131208927	131210153	.	-	.	gene_id "ENSG00000169567.11"; transcript_id "ENCODEHT000363570"; gene_type "protein_coding"; gene_status "KNOWN"; gene_name "HINT1"; transcript_status "NOVEL"; transcript_name "ENCODEHT000363570"; exon_number "2"; exon_id "1125748"; talon_gene "16657"; talon_transcript "363570"; talon_exon "1125748"; exon_status "NOVEL";
chr5	TALON	transcript	131208927	131224507	.	-	.	gene_id "ENSG00000169567.11"; transcript_id "ENCODEHT000363573"; gene_name "HINT1"; gene_status "KNOWN"; gene_type "protein_coding"; transcript_status "NOVEL"; transcript_name "ENCODEHT000363573"; talon_gene "16657"; talon_transcript "363573"; NIC_transcript "TRUE";
chr5	TALON	exon	131223949	131224507	.	-	.	gene_id "ENSG00000169567.11"; transcript_id "ENCODEHT000363573"; gene_type "protein_coding"; gene_status "KNOWN"; gene_name "HINT1"; transcript_status "NOVEL"; transcript_name "ENCODEHT000363573"; exon_number "1"; exon_id "1123125"; talon_gene "16657"; talon_transcript "363573"; talon_exon "1123125"; exon_status "NOVEL";
chr5	TALON	exon	131208927	131210153	.	-	.	gene_id "ENSG00000169567.11"; transcript_id "ENCODEHT000363573"; gene_type "protein_coding"; gene_status "KNOWN"; gene_name "HINT1"; transcript_status "NOVEL"; transcript_name "ENCODEHT000363573"; exon_number "2"; exon_id "1125748"; talon_gene "16657"; talon_transcript "363573"; talon_exon "1125748"; exon_status "NOVEL";
chr5	HAVANA	gene	131170810	131199653	.	+	.	gene_id "ENSG00000186687.15"; gene_name "LYRM7"; gene_status "KNOWN"; gene_type "protein_coding"; talon_gene "16658"; havana_gene "OTTHUMG00000128994.3"; level "1";
chr5	HAVANA	transcript	131170810	131205426	.	+	.	gene_id "ENSG00000186687.15"; transcript_id "ENST00000379380.8"; gene_name "LYRM7"; gene_status "KNOWN"; gene_type "protein_coding"; transcript_type "protein_coding"; transcript_status "KNOWN"; transcript_name "LYRM7-201"; talon_gene "16658"; talon_transcript "59313"; ccdsid "CCDS4148.1"; havana_transcript "OTTHUMT00000250983.1"; level "2"; protein_id "ENSP00000368688.4"; source "HAVANA"; tag "CCDS"; transcript_support_level "1";
chr5	HAVANA	exon	131170810	131171038	.	+	.	gene_id "ENSG00000186687.15"; transcript_id "ENST00000379380.8"; gene_type "protein_coding"; gene_status "KNOWN"; gene_name "LYRM7"; transcript_type "protein_coding"; transcript_status "KNOWN"; transcript_name "LYRM7-201"; exon_number "1"; exon_id "ENSE00001351850.5"; talon_gene "16658"; talon_transcript "59313"; talon_exon "280373"; ccdsid "CCDS4148.1"; exon_status "KNOWN"; level "2"; protein_id "ENSP00000368688.4"; source "HAVANA"; tag "CCDS";
chr5	HAVANA	exon	131180095	131180167	.	+	.	gene_id "ENSG00000186687.15"; transcript_id "ENST00000379380.8"; gene_type "protein_coding"; gene_status "KNOWN"; gene_name "LYRM7"; transcript_type "protein_coding"; transcript_status "KNOWN"; transcript_name "LYRM7-201"; exon_number "2"; exon_id "ENSE00001333653.2"; talon_gene "16658"; talon_transcript "59313"; talon_exon "280375"; ccdsid "CCDS4148.1"; exon_status "KNOWN"; level "2"; protein_id "ENSP00000368688.4"; source "HAVANA"; tag "CCDS";
chr5	HAVANA	exon	131182229	131182299	.	+	.	gene_id "ENSG00000186687.15"; transcript_id "ENST00000379380.8"; gene_type "protein_coding"; gene_status "KNOWN"; gene_name "LYRM7"; transcript_type "protein_coding"; transcript_status "KNOWN"; transcript_name "LYRM7-201"; exon_number "3"; exon_id "ENSE00001333649.1"; talon_gene "16658"; talon_transcript "59313"; talon_exon "280377"; ccdsid "CCDS4148.1"; exon_status "KNOWN"; level "2"; protein_id "ENSP00000368688.4"; source "HAVANA"; tag "CCDS";
chr5	HAVANA	exon	131187028	131187109	.	+	.	gene_id "ENSG00000186687.15"; transcript_id "ENST00000379380.8"; gene_type "protein_coding"; gene_status "KNOWN"; gene_name "LYRM7"; transcript_type "protein_coding"; transcript_status "KNOWN"; transcript_name "LYRM7-201"; exon_number "4"; exon_id "ENSE00001333646.1"; talon_gene "16658"; talon_transcript "59313"; talon_exon "280379"; ccdsid "CCDS4148.1"; exon_status "KNOWN"; level "2"; protein_id "ENSP00000368688.4"; source "HAVANA"; tag "CCDS";
chr5	HAVANA	exon	131199531	131205426	.	+	.	gene_id "ENSG00000186687.15"; transcript_id "ENST00000379380.8"; gene_type "protein_coding"; gene_status "KNOWN"; gene_name "LYRM7"; transcript_type "protein_coding"; transcript_status "KNOWN"; transcript_name "LYRM7-201"; exon_number "5"; exon_id "ENSE00001521060.1"; talon_gene "16658"; talon_transcript "59313"; talon_exon "280381"; ccdsid "CCDS4148.1"; exon_status "KNOWN"; level "2"; protein_id "ENSP00000368688.4"; source "HAVANA"; tag "CCDS";
chr5	HAVANA	transcript	131170989	131199653	.	+	.	gene_id "ENSG00000186687.15"; transcript_id "ENST00000507584.1"; gene_name "LYRM7"; gene_status "KNOWN"; gene_type "protein_coding"; transcript_type "protein_coding"; transcript_status "KNOWN"; transcript_name "LYRM7-202"; talon_gene "16658"; talon_transcript "59315"; ccdsid "CCDS78057.1"; havana_transcript "OTTHUMT00000371679.1"; level "2"; protein_id "ENSP00000423991.1"; source "HAVANA"; tag "CCDS"; transcript_support_level "2";
chr5	HAVANA	exon	131170989	131171038	.	+	.	gene_id "ENSG00000186687.15"; transcript_id "ENST00000507584.1"; gene_type "protein_coding"; gene_status "KNOWN"; gene_name "LYRM7"; transcript_type "protein_coding"; transcript_status "KNOWN"; transcript_name "LYRM7-202"; exon_number "1"; exon_id "ENSE00002087550.1"; talon_gene "16658"; talon_transcript "59315"; talon_exon "280385"; ccdsid "CCDS78057.1"; exon_status "KNOWN"; level "2"; protein_id "ENSP00000423991.1"; source "HAVANA"; tag "CCDS";
chr5	HAVANA	exon	131180095	131180167	.	+	.	gene_id "ENSG00000186687.15"; transcript_id "ENST00000507584.1"; gene_type "protein_coding"; gene_status "KNOWN"; gene_name "LYRM7"; transcript_type "protein_coding"; transcript_status "KNOWN"; transcript_name "LYRM7-202"; exon_number "2"; exon_id "ENSE00001333653.2"; talon_gene "16658"; talon_transcript "59315"; talon_exon "280375"; ccdsid "CCDS4148.1"; exon_status "KNOWN"; level "2"; protein_id "ENSP00000368688.4"; source "HAVANA"; tag "CCDS";
chr5	HAVANA	exon	131182229	131182299	.	+	.	gene_id "ENSG00000186687.15"; transcript_id "ENST00000507584.1"; gene_type "protein_coding"; gene_status "KNOWN"; gene_name "LYRM7"; transcript_type "protein_coding"; transcript_status "KNOWN"; transcript_name "LYRM7-202"; exon_number "3"; exon_id "ENSE00001333649.1"; talon_gene "16658"; talon_transcript "59315"; talon_exon "280377"; ccdsid "CCDS4148.1"; exon_status "KNOWN"; level "2"; protein_id "ENSP00000368688.4"; source "HAVANA"; tag "CCDS";
chr5	HAVANA	exon	131199531	131199653	.	+	.	gene_id "ENSG00000186687.15"; transcript_id "ENST00000507584.1"; gene_type "protein_coding"; gene_status "KNOWN"; gene_name "LYRM7"; transcript_type "protein_coding"; transcript_status "KNOWN"; transcript_name "LYRM7-202"; exon_number "4"; exon_id "ENSE00002030674.1"; talon_gene "16658"; talon_transcript "59315"; talon_exon "280387"; ccdsid "CCDS78057.1"; exon_status "KNOWN"; level "2"; protein_id "ENSP00000423991.1"; source "HAVANA"; tag "CCDS";
chr5	HAVANA	gene	131264009	131392571	.	+	.	gene_id "ENSG00000158985.13"; gene_name "CDC42SE2"; gene_status "KNOWN"; gene_type "protein_coding"; talon_gene "16659"; havana_gene "OTTHUMG00000162692.2"; level "1";
chr5	ENSEMBL	transcript	131264009	131394687	.	+	.	gene_id "ENSG00000158985.13"; transcript_id "ENST00000395246.5"; gene_name "CDC42SE2"; gene_status "KNOWN"; gene_type "protein_coding"; transcript_type "protein_coding"; transcript_status "KNOWN"; transcript_name "CDC42SE2-202"; talon_gene "16659"; talon_transcript "59321"; ccdsid "CCDS34224.1"; level "3"; protein_id "ENSP00000378667.1"; source "ENSEMBL"; tag "CCDS"; transcript_support_level "5";
chr5	ENSEMBL	exon	131264009	131264166	.	+	.	gene_id "ENSG00000158985.13"; transcript_id "ENST00000395246.5"; gene_type "protein_coding"; gene_status "KNOWN"; gene_name "CDC42SE2"; transcript_type "protein_coding"; transcript_status "KNOWN"; transcript_name "CDC42SE2-202"; exon_number "1"; exon_id "ENSE00001408335.2"; talon_gene "16659"; talon_transcript "59321"; talon_exon "280407"; ccdsid "CCDS34224.1"; exon_status "KNOWN"; level "3"; protein_id "ENSP00000378667.1"; source "ENSEMBL"; tag "CCDS";
chr5	HAVANA	exon	131359209	131359547	.	+	.	gene_id "ENSG00000158985.13"; transcript_id "ENST00000395246.5"; gene_type "protein_coding"; gene_status "KNOWN"; gene_name "CDC42SE2"; transcript_type "protein_coding"; transcript_status "KNOWN"; transcript_name "CDC42SE2-202"; exon_number "2"; exon_id "ENSE00001326537.4"; talon_gene "16659"; talon_transcript "59321"; talon_exon "280409"; ccdsid "CCDS34224.1"; exon_status "KNOWN"; level "2"; protein_id "ENSP00000353706.3"; source "HAVANA"; tag "CCDS";
chr5	HAVANA	exon	131385543	131385644	.	+	.	gene_id "ENSG00000158985.13"; transcript_id "ENST00000395246.5"; gene_type "protein_coding"; gene_status "KNOWN"; gene_name "CDC42SE2"; transcript_type "protein_coding"; transcript_status "KNOWN"; transcript_name "CDC42SE2-202"; exon_number "3"; exon_id "ENSE00003613172.1"; talon_gene "16659"; talon_transcript "59321"; talon_exon "280411"; ccdsid "CCDS34224.1"; exon_status "KNOWN"; level "1"; protein_id "ENSP00000426779.1"; source "HAVANA"; tag "exp_conf";
chr5	HAVANA	exon	131390993	131391108	.	+	.	gene_id "ENSG00000158985.13"; transcript_id "ENST00000395246.5"; gene_type "protein_coding"; gene_status "KNOWN"; gene_name "CDC42SE2"; transcript_type "protein_coding"; transcript_status "KNOWN"; transcript_name "CDC42SE2-202"; exon_number "4"; exon_id "ENSE00001521055.1"; talon_gene "16659"; talon_transcript "59321"; talon_exon "280413"; ccdsid "CCDS34224.1"; exon_status "KNOWN"; level "1"; protein_id "ENSP00000426779.1"; source "HAVANA"; tag "exp_conf";
chr5	ENSEMBL	exon	131391918	131394687	.	+	.	gene_id "ENSG00000158985.13"; transcript_id "ENST00000395246.5"; gene_type "protein_coding"; gene_status "KNOWN"; gene_name "CDC42SE2"; transcript_type "protein_coding"; transcript_status "KNOWN"; transcript_name "CDC42SE2-202"; exon_number "5"; exon_id "ENSE00001421296.2"; talon_gene "16659"; talon_transcript "59321"; talon_exon "280415"; ccdsid "CCDS34224.1"; exon_status "KNOWN"; level "3"; protein_id "ENSP00000378667.1"; source "ENSEMBL"; tag "CCDS";
chr5	TALON	transcript	131264062	131392571	.	+	.	gene_id "ENSG00000158985.13"; transcript_id "ENCODEHT000363957"; gene_name "CDC42SE2"; gene_status "KNOWN"; gene_type "protein_coding"; transcript_status "NOVEL"; transcript_name "ENCODEHT000363957"; talon_gene "16659"; talon_transcript "363957"; NIC_transcript "TRUE";
chr5	HAVANA	exon	131264062	131264166	.	+	.	gene_id "ENSG00000158985.13"; transcript_id "ENCODEHT000363957"; gene_type "protein_coding"; gene_status "KNOWN"; gene_name "CDC42SE2"; transcript_status "NOVEL"; transcript_name "ENCODEHT000363957"; exon_number "1"; exon_id "ENSE00002043827.1"; talon_gene "16659"; talon_transcript "363957"; talon_exon "280416"; exon_status "KNOWN"; level "2"; source "HAVANA";
chr5	HAVANA	exon	131315976	131316144	.	+	.	gene_id "ENSG00000158985.13"; transcript_id "ENCODEHT000363957"; gene_type "protein_coding"; gene_status "KNOWN"; gene_name "CDC42SE2"; transcript_status "NOVEL"; transcript_name "ENCODEHT000363957"; exon_number "2"; exon_id "ENSE00001298120.1"; talon_gene "16659"; talon_transcript "363957"; talon_exon "280395"; ccdsid "CCDS34224.1"; exon_status "KNOWN"; level "2"; protein_id "ENSP00000426779.1"; source "HAVANA"; tag "exp_conf";
chr5	HAVANA	exon	131359209	131359547	.	+	.	gene_id "ENSG00000158985.13"; transcript_id "ENCODEHT000363957"; gene_type "protein_coding"; gene_status "KNOWN"; gene_name "CDC42SE2"; transcript_status "NOVEL"; transcript_name "ENCODEHT000363957"; exon_number "3"; exon_id "ENSE00001326537.4"; talon_gene "16659"; talon_transcript "363957"; talon_exon "280409"; ccdsid "CCDS34224.1"; exon_status "KNOWN"; level "2"; protein_id "ENSP00000353706.3"; source "HAVANA"; tag "CCDS";
chr5	HAVANA	exon	131385543	131385644	.	+	.	gene_id "ENSG00000158985.13"; transcript_id "ENCODEHT000363957"; gene_type "protein_coding"; gene_status "KNOWN"; gene_name "CDC42SE2"; transcript_status "NOVEL"; transcript_name "ENCODEHT000363957"; exon_number "4"; exon_id "ENSE00003613172.1"; talon_gene "16659"; talon_transcript "363957"; talon_exon "280411"; ccdsid "CCDS34224.1"; exon_status "KNOWN"; level "1"; protein_id "ENSP00000426779.1"; source "HAVANA"; tag "exp_conf";
chr5	HAVANA	exon	131390993	131391108	.	+	.	gene_id "ENSG00000158985.13"; transcript_id "ENCODEHT000363957"; gene_type "protein_coding"; gene_status "KNOWN"; gene_name "CDC42SE2"; transcript_status "NOVEL"; transcript_name "ENCODEHT000363957"; exon_number "5"; exon_id "ENSE00001521055.1"; talon_gene "16659"; talon_transcript "363957"; talon_exon "280413"; ccdsid "CCDS34224.1"; exon_status "KNOWN"; level "1"; protein_id "ENSP00000426779.1"; source "HAVANA"; tag "exp_conf";
chr5	TALON	exon	131391829	131392571	.	+	.	gene_id "ENSG00000158985.13"; transcript_id "ENCODEHT000363957"; gene_type "protein_coding"; gene_status "KNOWN"; gene_name "CDC42SE2"; transcript_status "NOVEL"; transcript_name "ENCODEHT000363957"; exon_number "6"; exon_id "1126082"; talon_gene "16659"; talon_transcript "363957"; talon_exon "1126082"; exon_status "NOVEL";
chr5	TALON	transcript	131264062	131392571	.	+	.	gene_id "ENSG00000158985.13"; transcript_id "ENCODEHT000363958"; gene_name "CDC42SE2"; gene_status "KNOWN"; gene_type "protein_coding"; transcript_status "NOVEL"; transcript_name "ENCODEHT000363958"; talon_gene "16659"; talon_transcript "363958"; NIC_transcript "TRUE";
chr5	HAVANA	exon	131264062	131264166	.	+	.	gene_id "ENSG00000158985.13"; transcript_id "ENCODEHT000363958"; gene_type "protein_coding"; gene_status "KNOWN"; gene_name "CDC42SE2"; transcript_status "NOVEL"; transcript_name "ENCODEHT000363958"; exon_number "1"; exon_id "ENSE00002043827.1"; talon_gene "16659"; talon_transcript "363958"; talon_exon "280416"; exon_status "KNOWN"; level "2"; source "HAVANA";
chr5	HAVANA	exon	131359209	131359547	.	+	.	gene_id "ENSG00000158985.13"; transcript_id "ENCODEHT000363958"; gene_type "protein_coding"; gene_status "KNOWN"; gene_name "CDC42SE2"; transcript_status "NOVEL"; transcript_name "ENCODEHT000363958"; exon_number "2"; exon_id "ENSE00001326537.4"; talon_gene "16659"; talon_transcript "363958"; talon_exon "280409"; ccdsid "CCDS34224.1"; exon_status "KNOWN"; level "2"; protein_id "ENSP00000353706.3"; source "HAVANA"; tag "CCDS";
chr5	HAVANA	exon	131385543	131385644	.	+	.	gene_id "ENSG00000158985.13"; transcript_id "ENCODEHT000363958"; gene_type "protein_coding"; gene_status "KNOWN"; gene_name "CDC42SE2"; transcript_status "NOVEL"; transcript_name "ENCODEHT000363958"; exon_number "3"; exon_id "ENSE00003613172.1"; talon_gene "16659"; talon_transcript "363958"; talon_exon "280411"; ccdsid "CCDS34224.1"; exon_status "KNOWN"; level "1"; protein_id "ENSP00000426779.1"; source "HAVANA"; tag "exp_conf";
chr5	HAVANA	exon	131390993	131391108	.	+	.	gene_id "ENSG00000158985.13"; transcript_id "ENCODEHT000363958"; gene_type "protein_coding"; gene_status "KNOWN"; gene_name "CDC42SE2"; transcript_status "NOVEL"; transcript_name "ENCODEHT000363958"; exon_number "4"; exon_id "ENSE00001521055.1"; talon_gene "16659"; talon_transcript "363958"; talon_exon "280413"; ccdsid "CCDS34224.1"; exon_status "KNOWN"; level "1"; protein_id "ENSP00000426779.1"; source "HAVANA"; tag "exp_conf";
chr5	TALON	exon	131391829	131392571	.	+	.	gene_id "ENSG00000158985.13"; transcript_id "ENCODEHT000363958"; gene_type "protein_coding"; gene_status "KNOWN"; gene_name "CDC42SE2"; transcript_status "NOVEL"; transcript_name "ENCODEHT000363958"; exon_number "5"; exon_id "1126082"; talon_gene "16659"; talon_transcript "363958"; talon_exon "1126082"; exon_status "NOVEL";
chr5	HAVANA	transcript	131264075	131394690	.	+	.	gene_id "ENSG00000158985.13"; transcript_id "ENST00000360515.7"; gene_name "CDC42SE2"; gene_status "KNOWN"; gene_type "protein_coding"; transcript_type "protein_coding"; transcript_status "KNOWN"; transcript_name "CDC42SE2-201"; talon_gene "16659"; talon_transcript "59324"; ccdsid "CCDS34224.1"; havana_transcript "OTTHUMT00000370101.2"; level "2"; protein_id "ENSP00000353706.3"; source "HAVANA"; tag "CCDS"; transcript_support_level "1";
chr5	HAVANA	exon	131264075	131264166	.	+	.	gene_id "ENSG00000158985.13"; transcript_id "ENST00000360515.7"; gene_type "protein_coding"; gene_status "KNOWN"; gene_name "CDC42SE2"; transcript_type "protein_coding"; transcript_status "KNOWN"; transcript_name "CDC42SE2-201"; exon_number "1"; exon_id "ENSE00002085770.1"; talon_gene "16659"; talon_transcript "59324"; talon_exon "280426"; ccdsid "CCDS34224.1"; exon_status "KNOWN"; level "2"; protein_id "ENSP00000353706.3"; source "HAVANA"; tag "CCDS";
chr5	HAVANA	exon	131315976	131316144	.	+	.	gene_id "ENSG00000158985.13"; transcript_id "ENST00000360515.7"; gene_type "protein_coding"; gene_status "KNOWN"; gene_name "CDC42SE2"; transcript_type "protein_coding"; transcript_status "KNOWN"; transcript_name "CDC42SE2-201"; exon_number "2"; exon_id "ENSE00001298120.1"; talon_gene "16659"; talon_transcript "59324"; talon_exon "280395"; ccdsid "CCDS34224.1"; exon_status "KNOWN"; level "2"; protein_id "ENSP00000426779.1"; source "HAVANA"; tag "exp_conf";
chr5	HAVANA	exon	131359209	131359547	.	+	.	gene_id "ENSG00000158985.13"; transcript_id "ENST00000360515.7"; gene_type "protein_coding"; gene_status "KNOWN"; gene_name "CDC42SE2"; transcript_type "protein_coding"; transcript_status "KNOWN"; transcript_name "CDC42SE2-201"; exon_number "3"; exon_id "ENSE00001326537.4"; talon_gene "16659"; talon_transcript "59324"; talon_exon "280409"; ccdsid "CCDS34224.1"; exon_status "KNOWN"; level "2"; protein_id "ENSP00000353706.3"; source "HAVANA"; tag "CCDS";
chr5	HAVANA	exon	131385543	131385644	.	+	.	gene_id "ENSG00000158985.13"; transcript_id "ENST00000360515.7"; gene_type "protein_coding"; gene_status "KNOWN"; gene_name "CDC42SE2"; transcript_type "protein_coding"; transcript_status "KNOWN"; transcript_name "CDC42SE2-201"; exon_number "4"; exon_id "ENSE00003613172.1"; talon_gene "16659"; talon_transcript "59324"; talon_exon "280411"; ccdsid "CCDS34224.1"; exon_status "KNOWN"; level "1"; protein_id "ENSP00000426779.1"; source "HAVANA"; tag "exp_conf";
chr5	HAVANA	exon	131390993	131391108	.	+	.	gene_id "ENSG00000158985.13"; transcript_id "ENST00000360515.7"; gene_type "protein_coding"; gene_status "KNOWN"; gene_name "CDC42SE2"; transcript_type "protein_coding"; transcript_status "KNOWN"; transcript_name "CDC42SE2-201"; exon_number "5"; exon_id "ENSE00001521055.1"; talon_gene "16659"; talon_transcript "59324"; talon_exon "280413"; ccdsid "CCDS34224.1"; exon_status "KNOWN"; level "1"; protein_id "ENSP00000426779.1"; source "HAVANA"; tag "exp_conf";
chr5	HAVANA	exon	131391918	131394690	.	+	.	gene_id "ENSG00000158985.13"; transcript_id "ENST00000360515.7"; gene_type "protein_coding"; gene_status "KNOWN"; gene_name "CDC42SE2"; transcript_type "protein_coding"; transcript_status "KNOWN"; transcript_name "CDC42SE2-201"; exon_number "6"; exon_id "ENSE00002043729.1"; talon_gene "16659"; talon_transcript "59324"; talon_exon "280427"; ccdsid "CCDS34224.1"; exon_status "KNOWN"; level "2"; protein_id "ENSP00000353706.3"; source "HAVANA"; tag "CCDS";
chr5	HAVANA	transcript	131264100	131394667	.	+	.	gene_id "ENSG00000158985.13"; transcript_id "ENST00000505065.1"; gene_name "CDC42SE2"; gene_status "KNOWN"; gene_type "protein_coding"; transcript_type "protein_coding"; transcript_status "KNOWN"; transcript_name "CDC42SE2-208"; talon_gene "16659"; talon_transcript "59325"; ccdsid "CCDS34224.1"; havana_transcript "OTTHUMT00000370104.1"; level "2"; protein_id "ENSP00000427421.1"; source "HAVANA"; tag "CCDS"; transcript_support_level "1";
chr5	HAVANA	exon	131264100	131264166	.	+	.	gene_id "ENSG00000158985.13"; transcript_id "ENST00000505065.1"; gene_type "protein_coding"; gene_status "KNOWN"; gene_name "CDC42SE2"; transcript_type "protein_coding"; transcript_status "KNOWN"; transcript_name "CDC42SE2-208"; exon_number "1"; exon_id "ENSE00002045409.1"; talon_gene "16659"; talon_transcript "59325"; talon_exon "280428"; ccdsid "CCDS34224.1"; exon_status "KNOWN"; level "2"; protein_id "ENSP00000427421.1"; source "HAVANA"; tag "CCDS";
chr5	HAVANA	exon	131315976	131316144	.	+	.	gene_id "ENSG00000158985.13"; transcript_id "ENST00000505065.1"; gene_type "protein_coding"; gene_status "KNOWN"; gene_name "CDC42SE2"; transcript_type "protein_coding"; transcript_status "KNOWN"; transcript_name "CDC42SE2-208"; exon_number "2"; exon_id "ENSE00001298120.1"; talon_gene "16659"; talon_transcript "59325"; talon_exon "280395"; ccdsid "CCDS34224.1"; exon_status "KNOWN"; level "2"; protein_id "ENSP00000426779.1"; source "HAVANA"; tag "exp_conf";
chr5	HAVANA	exon	131359209	131359547	.	+	.	gene_id "ENSG00000158985.13"; transcript_id "ENST00000505065.1"; gene_type "protein_coding"; gene_status "KNOWN"; gene_name "CDC42SE2"; transcript_type "protein_coding"; transcript_status "KNOWN"; transcript_name "CDC42SE2-208"; exon_number "3"; exon_id "ENSE00001326537.4"; talon_gene "16659"; talon_transcript "59325"; talon_exon "280409"; ccdsid "CCDS34224.1"; exon_status "KNOWN"; level "2"; protein_id "ENSP00000353706.3"; source "HAVANA"; tag "CCDS";
chr5	HAVANA	exon	131385543	131385644	.	+	.	gene_id "ENSG00000158985.13"; transcript_id "ENST00000505065.1"; gene_type "protein_coding"; gene_status "KNOWN"; gene_name "CDC42SE2"; transcript_type "protein_coding"; transcript_status "KNOWN"; transcript_name "CDC42SE2-208"; exon_number "4"; exon_id "ENSE00003613172.1"; talon_gene "16659"; talon_transcript "59325"; talon_exon "280411"; ccdsid "CCDS34224.1"; exon_status "KNOWN"; level "1"; protein_id "ENSP00000426779.1"; source "HAVANA"; tag "exp_conf";
chr5	HAVANA	exon	131390993	131394667	.	+	.	gene_id "ENSG00000158985.13"; transcript_id "ENST00000505065.1"; gene_type "protein_coding"; gene_status "KNOWN"; gene_name "CDC42SE2"; transcript_type "protein_coding"; transcript_status "KNOWN"; transcript_name "CDC42SE2-208"; exon_number "5"; exon_id "ENSE00002041653.1"; talon_gene "16659"; talon_transcript "59325"; talon_exon "280429"; ccdsid "CCDS34224.1"; exon_status "KNOWN"; level "2"; protein_id "ENSP00000427421.1"; source "HAVANA"; tag "CCDS";
chr5	TALON	transcript	131391829	131392571	.	+	.	gene_id "ENSG00000158985.13"; transcript_id "ENCODEHT000364523"; gene_name "CDC42SE2"; gene_status "KNOWN"; gene_type "protein_coding"; transcript_status "NOVEL"; transcript_name "ENCODEHT000364523"; talon_gene "16659"; talon_transcript "364523"; ISM_to_IDs "363829,363835,363836,363837,363854,363857,363866,363875,363883,363935,363939,363941,363955,363957,363958,363999,364007,364019,364023,364024,364029,364058,364072,364085,364168,364367,364370,364416,364481,364484"; ISM_transcript "TRUE";
chr5	TALON	exon	131391829	131392571	.	+	.	gene_id "ENSG00000158985.13"; transcript_id "ENCODEHT000364523"; gene_type "protein_coding"; gene_status "KNOWN"; gene_name "CDC42SE2"; transcript_status "NOVEL"; transcript_name "ENCODEHT000364523"; exon_number "1"; exon_id "1126082"; talon_gene "16659"; talon_transcript "364523"; talon_exon "1126082"; exon_status "NOVEL";
chr5	HAVANA	gene	131463615	131635231	.	-	.	gene_id "ENSG00000158987.20"; gene_name "RAPGEF6"; gene_status "KNOWN"; gene_type "protein_coding"; talon_gene "16661"; havana_gene "OTTHUMG00000162683.6"; level "1"; tag "overlapping_locus";
chr5	HAVANA	transcript	131463615	131635231	.	-	.	gene_id "ENSG00000158987.20"; transcript_id "ENST00000510071.5"; gene_name "RAPGEF6"; gene_status "KNOWN"; gene_type "protein_coding"; transcript_type "protein_coding"; transcript_status "KNOWN"; transcript_name "RAPGEF6-209"; talon_gene "16661"; talon_transcript "59338"; ccdsid "CCDS54897.1"; havana_transcript "OTTHUMT00000370066.1"; level "2"; protein_id "ENSP00000425389.1"; source "HAVANA"; tag "CCDS"; transcript_support_level "1";
chr5	HAVANA	exon	131634962	131635231	.	-	.	gene_id "ENSG00000158987.20"; transcript_id "ENST00000510071.5"; gene_type "protein_coding"; gene_status "KNOWN"; gene_name "RAPGEF6"; transcript_type "protein_coding"; transcript_status "KNOWN"; transcript_name "RAPGEF6-209"; exon_number "1"; exon_id "ENSE00002025332.1"; talon_gene "16661"; talon_transcript "59338"; talon_exon "280522"; ccdsid "CCDS54897.1"; exon_status "KNOWN"; level "2"; protein_id "ENSP00000425389.1"; source "HAVANA"; tag "CCDS";
chr5	HAVANA	exon	131604623	131604693	.	-	.	gene_id "ENSG00000158987.20"; transcript_id "ENST00000510071.5"; gene_type "protein_coding"; gene_status "KNOWN"; gene_name "RAPGEF6"; transcript_type "protein_coding"; transcript_status "KNOWN"; transcript_name "RAPGEF6-209"; exon_number "2"; exon_id "ENSE00003782454.1"; talon_gene "16661"; talon_transcript "59338"; talon_exon "280444"; ccdsid "CCDS34225.1"; exon_status "KNOWN"; level "2"; protein_id "ENSP00000421684.1"; source "HAVANA"; tag "CCDS";
chr5	HAVANA	exon	131603271	131603327	.	-	.	gene_id "ENSG00000158987.20"; transcript_id "ENST00000510071.5"; gene_type "protein_coding"; gene_status "KNOWN"; gene_name "RAPGEF6"; transcript_type "protein_coding"; transcript_status "KNOWN"; transcript_name "RAPGEF6-209"; exon_number "3"; exon_id "ENSE00003777219.1"; talon_gene "16661"; talon_transcript "59338"; talon_exon "280446"; ccdsid "CCDS34225.1"; exon_status "KNOWN"; level "2"; protein_id "ENSP00000421684.1"; source "HAVANA"; tag "CCDS";
chr5	HAVANA	exon	131592383	131592466	.	-	.	gene_id "ENSG00000158987.20"; transcript_id "ENST00000510071.5"; gene_type "protein_coding"; gene_status "KNOWN"; gene_name "RAPGEF6"; transcript_type "protein_coding"; transcript_status "KNOWN"; transcript_name "RAPGEF6-209"; exon_number "4"; exon_id "ENSE00003778493.1"; talon_gene "16661"; talon_transcript "59338"; talon_exon "280448"; ccdsid "CCDS34225.1"; exon_status "KNOWN"; level "2"; protein_id "ENSP00000421684.1"; source "HAVANA"; tag "CCDS";
chr5	HAVANA	exon	131561978	131562047	.	-	.	gene_id "ENSG00000158987.20"; transcript_id "ENST00000510071.5"; gene_type "protein_coding"; gene_status "KNOWN"; gene_name "RAPGEF6"; transcript_type "protein_coding"; transcript_status "KNOWN"; transcript_name "RAPGEF6-209"; exon_number "5"; exon_id "ENSE00003783011.1"; talon_gene "16661"; talon_transcript "59338"; talon_exon "280450"; ccdsid "CCDS34225.1"; exon_status "KNOWN"; level "2"; protein_id "ENSP00000421684.1"; source "HAVANA"; tag "CCDS";
chr5	HAVANA	exon	131548047	131548190	.	-	.	gene_id "ENSG00000158987.20"; transcript_id "ENST00000510071.5"; gene_type "protein_coding"; gene_status "KNOWN"; gene_name "RAPGEF6"; transcript_type "protein_coding"; transcript_status "KNOWN"; transcript_name "RAPGEF6-209"; exon_number "6"; exon_id "ENSE00003778414.1"; talon_gene "16661"; talon_transcript "59338"; talon_exon "280452"; ccdsid "CCDS34225.1"; exon_status "KNOWN"; level "2"; protein_id "ENSP00000421684.1"; source "HAVANA"; tag "CCDS";
chr5	HAVANA	exon	131521390	131521521	.	-	.	gene_id "ENSG00000158987.20"; transcript_id "ENST00000510071.5"; gene_type "protein_coding"; gene_status "KNOWN"; gene_name "RAPGEF6"; transcript_type "protein_coding"; transcript_status "KNOWN"; transcript_name "RAPGEF6-209"; exon_number "7"; exon_id "ENSE00003777127.1"; talon_gene "16661"; talon_transcript "59338"; talon_exon "280454"; ccdsid "CCDS34225.1"; exon_status "KNOWN"; level "2"; protein_id "ENSP00000421684.1"; source "HAVANA"; tag "CCDS";
chr5	HAVANA	exon	131510314	131510491	.	-	.	gene_id "ENSG00000158987.20"; transcript_id "ENST00000510071.5"; gene_type "protein_coding"; gene_status "KNOWN"; gene_name "RAPGEF6"; transcript_type "protein_coding"; transcript_status "KNOWN"; transcript_name "RAPGEF6-209"; exon_number "8"; exon_id "ENSE00003777845.1"; talon_gene "16661"; talon_transcript "59338"; talon_exon "280456"; ccdsid "CCDS34225.1"; exon_status "KNOWN"; level "2"; protein_id "ENSP00000421684.1"; source "HAVANA"; tag "CCDS";
chr5	HAVANA	exon	131508071	131508207	.	-	.	gene_id "ENSG00000158987.20"; transcript_id "ENST00000510071.5"; gene_type "protein_coding"; gene_status "KNOWN"; gene_name "RAPGEF6"; transcript_type "protein_coding"; transcript_status "KNOWN"; transcript_name "RAPGEF6-209"; exon_number "9"; exon_id "ENSE00003776478.1"; talon_gene "16661"; talon_transcript "59338"; talon_exon "280458"; ccdsid "CCDS34225.1"; exon_status "KNOWN"; level "2"; protein_id "ENSP00000421684.1"; source "HAVANA"; tag "CCDS";
chr5	HAVANA	exon	131505364	131505522	.	-	.	gene_id "ENSG00000158987.20"; transcript_id "ENST00000510071.5"; gene_type "protein_coding"; gene_status "KNOWN"; gene_name "RAPGEF6"; transcript_type "protein_coding"; transcript_status "KNOWN"; transcript_name "RAPGEF6-209"; exon_number "10"; exon_id "ENSE00003783659.1"; talon_gene "16661"; talon_transcript "59338"; talon_exon "280460"; ccdsid "CCDS34225.1"; exon_status "KNOWN"; level "2"; protein_id "ENSP00000421684.1"; source "HAVANA"; tag "CCDS";
chr5	HAVANA	exon	131504626	131504778	.	-	.	gene_id "ENSG00000158987.20"; transcript_id "ENST00000510071.5"; gene_type "protein_coding"; gene_status "KNOWN"; gene_name "RAPGEF6"; transcript_type "protein_coding"; transcript_status "KNOWN"; transcript_name "RAPGEF6-209"; exon_number "11"; exon_id "ENSE00003779417.1"; talon_gene "16661"; talon_transcript "59338"; talon_exon "280462"; ccdsid "CCDS34225.1"; exon_status "KNOWN"; level "2"; protein_id "ENSP00000421684.1"; source "HAVANA"; tag "CCDS";
chr5	HAVANA	exon	131498443	131498607	.	-	.	gene_id "ENSG00000158987.20"; transcript_id "ENST00000510071.5"; gene_type "protein_coding"; gene_status "KNOWN"; gene_name "RAPGEF6"; transcript_type "protein_coding"; transcript_status "KNOWN"; transcript_name "RAPGEF6-209"; exon_number "12"; exon_id "ENSE00003777020.1"; talon_gene "16661"; talon_transcript "59338"; talon_exon "280464"; ccdsid "CCDS34225.1"; exon_status "KNOWN"; level "2"; protein_id "ENSP00000421684.1"; source "HAVANA"; tag "CCDS";
chr5	HAVANA	exon	131495553	131495660	.	-	.	gene_id "ENSG00000158987.20"; transcript_id "ENST00000510071.5"; gene_type "protein_coding"; gene_status "KNOWN"; gene_name "RAPGEF6"; transcript_type "protein_coding"; transcript_status "KNOWN"; transcript_name "RAPGEF6-209"; exon_number "13"; exon_id "ENSE00003780562.1"; talon_gene "16661"; talon_transcript "59338"; talon_exon "280466"; ccdsid "CCDS34225.1"; exon_status "KNOWN"; level "2"; protein_id "ENSP00000421684.1"; source "HAVANA"; tag "CCDS";
chr5	HAVANA	exon	131492582	131492785	.	-	.	gene_id "ENSG00000158987.20"; transcript_id "ENST00000510071.5"; gene_type "protein_coding"; gene_status "KNOWN"; gene_name "RAPGEF6"; transcript_type "protein_coding"; transcript_status "KNOWN"; transcript_name "RAPGEF6-209"; exon_number "14"; exon_id "ENSE00003779789.1"; talon_gene "16661"; talon_transcript "59338"; talon_exon "280468"; ccdsid "CCDS34225.1"; exon_status "KNOWN"; level "2"; protein_id "ENSP00000421684.1"; source "HAVANA"; tag "CCDS";
chr5	HAVANA	exon	131489546	131489654	.	-	.	gene_id "ENSG00000158987.20"; transcript_id "ENST00000510071.5"; gene_type "protein_coding"; gene_status "KNOWN"; gene_name "RAPGEF6"; transcript_type "protein_coding"; transcript_status "KNOWN"; transcript_name "RAPGEF6-209"; exon_number "15"; exon_id "ENSE00003777217.1"; talon_gene "16661"; talon_transcript "59338"; talon_exon "280470"; ccdsid "CCDS34225.1"; exon_status "KNOWN"; level "2"; protein_id "ENSP00000421684.1"; source "HAVANA"; tag "CCDS";
chr5	HAVANA	exon	131479513	131479753	.	-	.	gene_id "ENSG00000158987.20"; transcript_id "ENST00000510071.5"; gene_type "protein_coding"; gene_status "KNOWN"; gene_name "RAPGEF6"; transcript_type "protein_coding"; transcript_status "KNOWN"; transcript_name "RAPGEF6-209"; exon_number "16"; exon_id "ENSE00003780987.1"; talon_gene "16661"; talon_transcript "59338"; talon_exon "280472"; ccdsid "CCDS34225.1"; exon_status "KNOWN"; level "2"; protein_id "ENSP00000421684.1"; source "HAVANA"; tag "CCDS";
chr5	HAVANA	exon	131472587	131472744	.	-	.	gene_id "ENSG00000158987.20"; transcript_id "ENST00000510071.5"; gene_type "protein_coding"; gene_status "KNOWN"; gene_name "RAPGEF6"; transcript_type "protein_coding"; transcript_status "KNOWN"; transcript_name "RAPGEF6-209"; exon_number "17"; exon_id "ENSE00003778443.1"; talon_gene "16661"; talon_transcript "59338"; talon_exon "280474"; ccdsid "CCDS34225.1"; exon_status "KNOWN"; level "2"; protein_id "ENSP00000421684.1"; source "HAVANA"; tag "CCDS";
chr5	HAVANA	exon	131463615	131464281	.	-	.	gene_id "ENSG00000158987.20"; transcript_id "ENST00000510071.5"; gene_type "protein_coding"; gene_status "KNOWN"; gene_name "RAPGEF6"; transcript_type "protein_coding"; transcript_status "KNOWN"; transcript_name "RAPGEF6-209"; exon_number "18"; exon_id "ENSE00002081255.1"; talon_gene "16661"; talon_transcript "59338"; talon_exon "280523"; ccdsid "CCDS54897.1"; exon_status "KNOWN"; level "2"; protein_id "ENSP00000425389.1"; source "HAVANA"; tag "CCDS";
chr5	HAVANA	gene	132192610	132228082	.	-	.	gene_id "ENSG00000072682.18"; gene_name "P4HA2"; gene_status "KNOWN"; gene_type "protein_coding"; talon_gene "16679"; havana_gene "OTTHUMG00000059647.11"; level "1"; tag "ncRNA_host";
chr5	HAVANA	transcript	132192610	132227819	.	-	.	gene_id "ENSG00000072682.18"; transcript_id "ENST00000379086.5"; gene_name "P4HA2"; gene_status "KNOWN"; gene_type "protein_coding"; transcript_type "protein_coding"; transcript_status "KNOWN"; transcript_name "P4HA2-203"; talon_gene "16679"; talon_transcript "59392"; ccdsid "CCDS34230.1"; havana_transcript "OTTHUMT00000132656.1"; level "2"; protein_id "ENSP00000368379.1"; source "HAVANA"; tag "CCDS"; transcript_support_level "5";
chr5	HAVANA	exon	132227790	132227819	.	-	.	gene_id "ENSG00000072682.18"; transcript_id "ENST00000379086.5"; gene_type "protein_coding"; gene_status "KNOWN"; gene_name "P4HA2"; transcript_type "protein_coding"; transcript_status "KNOWN"; transcript_name "P4HA2-203"; exon_number "1"; exon_id "ENSE00001479720.1"; talon_gene "16679"; talon_transcript "59392"; talon_exon "280808"; ccdsid "CCDS34230.1"; exon_status "KNOWN"; level "2"; protein_id "ENSP00000368379.1"; source "HAVANA"; tag "CCDS";
chr5	HAVANA	exon	132227086	132227258	.	-	.	gene_id "ENSG00000072682.18"; transcript_id "ENST00000379086.5"; gene_type "protein_coding"; gene_status "KNOWN"; gene_name "P4HA2"; transcript_type "protein_coding"; transcript_status "KNOWN"; transcript_name "P4HA2-203"; exon_number "2"; exon_id "ENSE00001479718.1"; talon_gene "16679"; talon_transcript "59392"; talon_exon "280810"; ccdsid "CCDS34230.1"; exon_status "KNOWN"; level "2"; protein_id "ENSP00000368379.1"; source "HAVANA"; tag "CCDS";
chr5	ENSEMBL	exon	132218545	132218644	.	-	.	gene_id "ENSG00000072682.18"; transcript_id "ENST00000379086.5"; gene_type "protein_coding"; gene_status "KNOWN"; gene_name "P4HA2"; transcript_type "protein_coding"; transcript_status "KNOWN"; transcript_name "P4HA2-203"; exon_number "3"; exon_id "ENSE00003578294.1"; talon_gene "16679"; talon_transcript "59392"; talon_exon "280781"; ccdsid "CCDS34230.1"; exon_status "KNOWN"; level "3"; protein_id "ENSP00000368394.2"; source "ENSEMBL"; tag "CCDS";
chr5	ENSEMBL	exon	132217752	132217848	.	-	.	gene_id "ENSG00000072682.18"; transcript_id "ENST00000379086.5"; gene_type "protein_coding"; gene_status "KNOWN"; gene_name "P4HA2"; transcript_type "protein_coding"; transcript_status "KNOWN"; transcript_name "P4HA2-203"; exon_number "4"; exon_id "ENSE00000899283.1"; talon_gene "16679"; talon_transcript "59392"; talon_exon "280783"; ccdsid "CCDS34230.1"; exon_status "KNOWN"; level "3"; protein_id "ENSP00000368394.2"; source "ENSEMBL"; tag "CCDS";
chr5	ENSEMBL	exon	132217197	132217348	.	-	.	gene_id "ENSG00000072682.18"; transcript_id "ENST00000379086.5"; gene_type "protein_coding"; gene_status "KNOWN"; gene_name "P4HA2"; transcript_type "protein_coding"; transcript_status "KNOWN"; transcript_name "P4HA2-203"; exon_number "5"; exon_id "ENSE00003443962.1"; talon_gene "16679"; talon_transcript "59392"; talon_exon "280785"; ccdsid "CCDS34230.1"; exon_status "KNOWN"; level "3"; protein_id "ENSP00000368394.2"; source "ENSEMBL"; tag "CCDS";
chr5	ENSEMBL	exon	132213916	132214053	.	-	.	gene_id "ENSG00000072682.18"; transcript_id "ENST00000379086.5"; gene_type "protein_coding"; gene_status "KNOWN"; gene_name "P4HA2"; transcript_type "protein_coding"; transcript_status "KNOWN"; transcript_name "P4HA2-203"; exon_number "6"; exon_id "ENSE00003406585.1"; talon_gene "16679"; talon_transcript "59392"; talon_exon "280787"; ccdsid "CCDS34230.1"; exon_status "KNOWN"; level "3"; protein_id "ENSP00000368394.2"; source "ENSEMBL"; tag "CCDS";
chr5	ENSEMBL	exon	132210284	132210523	.	-	.	gene_id "ENSG00000072682.18"; transcript_id "ENST00000379086.5"; gene_type "protein_coding"; gene_status "KNOWN"; gene_name "P4HA2"; transcript_type "protein_coding"; transcript_status "KNOWN"; transcript_name "P4HA2-203"; exon_number "7"; exon_id "ENSE00003447053.1"; talon_gene "16679"; talon_transcript "59392"; talon_exon "280789"; ccdsid "CCDS34230.1"; exon_status "KNOWN"; level "3"; protein_id "ENSP00000368394.2"; source "ENSEMBL"; tag "CCDS";
chr5	ENSEMBL	exon	132209138	132209331	.	-	.	gene_id "ENSG00000072682.18"; transcript_id "ENST00000379086.5"; gene_type "protein_coding"; gene_status "KNOWN"; gene_name "P4HA2"; transcript_type "protein_coding"; transcript_status "KNOWN"; transcript_name "P4HA2-203"; exon_number "8"; exon_id "ENSE00003387808.1"; talon_gene "16679"; talon_transcript "59392"; talon_exon "280791"; ccdsid "CCDS34230.1"; exon_status "KNOWN"; level "3"; protein_id "ENSP00000368394.2"; source "ENSEMBL"; tag "CCDS";
chr5	ENSEMBL	exon	132207708	132207884	.	-	.	gene_id "ENSG00000072682.18"; transcript_id "ENST00000379086.5"; gene_type "protein_coding"; gene_status "KNOWN"; gene_name "P4HA2"; transcript_type "protein_coding"; transcript_status "KNOWN"; transcript_name "P4HA2-203"; exon_number "9"; exon_id "ENSE00003241079.1"; talon_gene "16679"; talon_transcript "59392"; talon_exon "280793"; ccdsid "CCDS34230.1"; exon_status "KNOWN"; level "3"; protein_id "ENSP00000368394.2"; source "ENSEMBL"; tag "CCDS";
chr5	ENSEMBL	exon	132204082	132204152	.	-	.	gene_id "ENSG00000072682.18"; transcript_id "ENST00000379086.5"; gene_type "protein_coding"; gene_status "KNOWN"; gene_name "P4HA2"; transcript_type "protein_coding"; transcript_status "KNOWN"; transcript_name "P4HA2-203"; exon_number "10"; exon_id "ENSE00001084073.1"; talon_gene "16679"; talon_transcript "59392"; talon_exon "280795"; ccdsid "CCDS34230.1"; exon_status "KNOWN"; level "3"; protein_id "ENSP00000368394.2"; source "ENSEMBL"; tag "CCDS";
chr5	ENSEMBL	exon	132203748	132203847	.	-	.	gene_id "ENSG00000072682.18"; transcript_id "ENST00000379086.5"; gene_type "protein_coding"; gene_status "KNOWN"; gene_name "P4HA2"; transcript_type "protein_coding"; transcript_status "KNOWN"; transcript_name "P4HA2-203"; exon_number "11"; exon_id "ENSE00001084071.1"; talon_gene "16679"; talon_transcript "59392"; talon_exon "280797"; ccdsid "CCDS34230.1"; exon_status "KNOWN"; level "3"; protein_id "ENSP00000368394.2"; source "ENSEMBL"; tag "CCDS";
chr5	ENSEMBL	exon	132198879	132198932	.	-	.	gene_id "ENSG00000072682.18"; transcript_id "ENST00000379086.5"; gene_type "protein_coding"; gene_status "KNOWN"; gene_name "P4HA2"; transcript_type "protein_coding"; transcript_status "KNOWN"; transcript_name "P4HA2-203"; exon_number "12"; exon_id "ENSE00001084069.1"; talon_gene "16679"; talon_transcript "59392"; talon_exon "280799"; ccdsid "CCDS34230.1"; exon_status "KNOWN"; level "3"; protein_id "ENSP00000368394.2"; source "ENSEMBL"; tag "CCDS";
chr5	ENSEMBL	exon	132198321	132198380	.	-	.	gene_id "ENSG00000072682.18"; transcript_id "ENST00000379086.5"; gene_type "protein_coding"; gene_status "KNOWN"; gene_name "P4HA2"; transcript_type "protein_coding"; transcript_status "KNOWN"; transcript_name "P4HA2-203"; exon_number "13"; exon_id "ENSE00001387195.1"; talon_gene "16679"; talon_transcript "59392"; talon_exon "280813"; ccdsid "CCDS34230.1"; exon_status "KNOWN"; level "3"; protein_id "ENSP00000368394.2"; source "ENSEMBL"; tag "CCDS";
chr5	ENSEMBL	exon	132195412	132195480	.	-	.	gene_id "ENSG00000072682.18"; transcript_id "ENST00000379086.5"; gene_type "protein_coding"; gene_status "KNOWN"; gene_name "P4HA2"; transcript_type "protein_coding"; transcript_status "KNOWN"; transcript_name "P4HA2-203"; exon_number "14"; exon_id "ENSE00001084075.1"; talon_gene "16679"; talon_transcript "59392"; talon_exon "280803"; ccdsid "CCDS34230.1"; exon_status "KNOWN"; level "3"; protein_id "ENSP00000368394.2"; source "ENSEMBL"; tag "CCDS";
chr5	ENSEMBL	exon	132194926	132195022	.	-	.	gene_id "ENSG00000072682.18"; transcript_id "ENST00000379086.5"; gene_type "protein_coding"; gene_status "KNOWN"; gene_name "P4HA2"; transcript_type "protein_coding"; transcript_status "KNOWN"; transcript_name "P4HA2-203"; exon_number "15"; exon_id "ENSE00003544598.1"; talon_gene "16679"; talon_transcript "59392"; talon_exon "280805"; ccdsid "CCDS34230.1"; exon_status "KNOWN"; level "3"; protein_id "ENSP00000368394.2"; source "ENSEMBL"; tag "CCDS";
chr5	HAVANA	exon	132192610	132193080	.	-	.	gene_id "ENSG00000072682.18"; transcript_id "ENST00000379086.5"; gene_type "protein_coding"; gene_status "KNOWN"; gene_name "P4HA2"; transcript_type "protein_coding"; transcript_status "KNOWN"; transcript_name "P4HA2-203"; exon_number "16"; exon_id "ENSE00001084074.1"; talon_gene "16679"; talon_transcript "59392"; talon_exon "280815"; ccdsid "CCDS34230.1"; exon_status "KNOWN"; level "2"; protein_id "ENSP00000368379.1"; source "HAVANA"; tag "CCDS";
chr5	HAVANA	transcript	132192610	132227857	.	-	.	gene_id "ENSG00000072682.18"; transcript_id "ENST00000166534.8"; gene_name "P4HA2"; gene_status "KNOWN"; gene_type "protein_coding"; transcript_type "protein_coding"; transcript_status "KNOWN"; transcript_name "P4HA2-201"; talon_gene "16679"; talon_transcript "59393"; ccdsid "CCDS4151.1"; havana_transcript "OTTHUMT00000132655.1"; level "2"; protein_id "ENSP00000166534.4"; source "HAVANA"; tag "CCDS"; transcript_support_level "1";
chr5	HAVANA	exon	132227790	132227857	.	-	.	gene_id "ENSG00000072682.18"; transcript_id "ENST00000166534.8"; gene_type "protein_coding"; gene_status "KNOWN"; gene_name "P4HA2"; transcript_type "protein_coding"; transcript_status "KNOWN"; transcript_name "P4HA2-201"; exon_number "1"; exon_id "ENSE00001479711.2"; talon_gene "16679"; talon_transcript "59393"; talon_exon "280816"; ccdsid "CCDS4151.1"; exon_status "KNOWN"; level "2"; protein_id "ENSP00000166534.4"; source "HAVANA"; tag "CCDS";
chr5	HAVANA	exon	132227086	132227221	.	-	.	gene_id "ENSG00000072682.18"; transcript_id "ENST00000166534.8"; gene_type "protein_coding"; gene_status "KNOWN"; gene_name "P4HA2"; transcript_type "protein_coding"; transcript_status "KNOWN"; transcript_name "P4HA2-201"; exon_number "2"; exon_id "ENSE00001412869.1"; talon_gene "16679"; talon_transcript "59393"; talon_exon "280817"; ccdsid "CCDS4151.1"; exon_status "KNOWN"; level "2"; protein_id "ENSP00000166534.4"; source "HAVANA"; tag "CCDS";
chr5	ENSEMBL	exon	132218545	132218644	.	-	.	gene_id "ENSG00000072682.18"; transcript_id "ENST00000166534.8"; gene_type "protein_coding"; gene_status "KNOWN"; gene_name "P4HA2"; transcript_type "protein_coding"; transcript_status "KNOWN"; transcript_name "P4HA2-201"; exon_number "3"; exon_id "ENSE00003578294.1"; talon_gene "16679"; talon_transcript "59393"; talon_exon "280781"; ccdsid "CCDS34230.1"; exon_status "KNOWN"; level "3"; protein_id "ENSP00000368394.2"; source "ENSEMBL"; tag "CCDS";
chr5	ENSEMBL	exon	132217752	132217848	.	-	.	gene_id "ENSG00000072682.18"; transcript_id "ENST00000166534.8"; gene_type "protein_coding"; gene_status "KNOWN"; gene_name "P4HA2"; transcript_type "protein_coding"; transcript_status "KNOWN"; transcript_name "P4HA2-201"; exon_number "4"; exon_id "ENSE00000899283.1"; talon_gene "16679"; talon_transcript "59393"; talon_exon "280783"; ccdsid "CCDS34230.1"; exon_status "KNOWN"; level "3"; protein_id "ENSP00000368394.2"; source "ENSEMBL"; tag "CCDS";
chr5	ENSEMBL	exon	132217197	132217348	.	-	.	gene_id "ENSG00000072682.18"; transcript_id "ENST00000166534.8"; gene_type "protein_coding"; gene_status "KNOWN"; gene_name "P4HA2"; transcript_type "protein_coding"; transcript_status "KNOWN"; transcript_name "P4HA2-201"; exon_number "5"; exon_id "ENSE00003443962.1"; talon_gene "16679"; talon_transcript "59393"; talon_exon "280785"; ccdsid "CCDS34230.1"; exon_status "KNOWN"; level "3"; protein_id "ENSP00000368394.2"; source "ENSEMBL"; tag "CCDS";
chr5	ENSEMBL	exon	132213916	132214053	.	-	.	gene_id "ENSG00000072682.18"; transcript_id "ENST00000166534.8"; gene_type "protein_coding"; gene_status "KNOWN"; gene_name "P4HA2"; transcript_type "protein_coding"; transcript_status "KNOWN"; transcript_name "P4HA2-201"; exon_number "6"; exon_id "ENSE00003406585.1"; talon_gene "16679"; talon_transcript "59393"; talon_exon "280787"; ccdsid "CCDS34230.1"; exon_status "KNOWN"; level "3"; protein_id "ENSP00000368394.2"; source "ENSEMBL"; tag "CCDS";
chr5	ENSEMBL	exon	132210284	132210523	.	-	.	gene_id "ENSG00000072682.18"; transcript_id "ENST00000166534.8"; gene_type "protein_coding"; gene_status "KNOWN"; gene_name "P4HA2"; transcript_type "protein_coding"; transcript_status "KNOWN"; transcript_name "P4HA2-201"; exon_number "7"; exon_id "ENSE00003447053.1"; talon_gene "16679"; talon_transcript "59393"; talon_exon "280789"; ccdsid "CCDS34230.1"; exon_status "KNOWN"; level "3"; protein_id "ENSP00000368394.2"; source "ENSEMBL"; tag "CCDS";
chr5	ENSEMBL	exon	132209138	132209331	.	-	.	gene_id "ENSG00000072682.18"; transcript_id "ENST00000166534.8"; gene_type "protein_coding"; gene_status "KNOWN"; gene_name "P4HA2"; transcript_type "protein_coding"; transcript_status "KNOWN"; transcript_name "P4HA2-201"; exon_number "8"; exon_id "ENSE00003387808.1"; talon_gene "16679"; talon_transcript "59393"; talon_exon "280791"; ccdsid "CCDS34230.1"; exon_status "KNOWN"; level "3"; protein_id "ENSP00000368394.2"; source "ENSEMBL"; tag "CCDS";
chr5	ENSEMBL	exon	132207708	132207884	.	-	.	gene_id "ENSG00000072682.18"; transcript_id "ENST00000166534.8"; gene_type "protein_coding"; gene_status "KNOWN"; gene_name "P4HA2"; transcript_type "protein_coding"; transcript_status "KNOWN"; transcript_name "P4HA2-201"; exon_number "9"; exon_id "ENSE00003241079.1"; talon_gene "16679"; talon_transcript "59393"; talon_exon "280793"; ccdsid "CCDS34230.1"; exon_status "KNOWN"; level "3"; protein_id "ENSP00000368394.2"; source "ENSEMBL"; tag "CCDS";
chr5	ENSEMBL	exon	132204082	132204152	.	-	.	gene_id "ENSG00000072682.18"; transcript_id "ENST00000166534.8"; gene_type "protein_coding"; gene_status "KNOWN"; gene_name "P4HA2"; transcript_type "protein_coding"; transcript_status "KNOWN"; transcript_name "P4HA2-201"; exon_number "10"; exon_id "ENSE00001084073.1"; talon_gene "16679"; talon_transcript "59393"; talon_exon "280795"; ccdsid "CCDS34230.1"; exon_status "KNOWN"; level "3"; protein_id "ENSP00000368394.2"; source "ENSEMBL"; tag "CCDS";
chr5	ENSEMBL	exon	132203748	132203847	.	-	.	gene_id "ENSG00000072682.18"; transcript_id "ENST00000166534.8"; gene_type "protein_coding"; gene_status "KNOWN"; gene_name "P4HA2"; transcript_type "protein_coding"; transcript_status "KNOWN"; transcript_name "P4HA2-201"; exon_number "11"; exon_id "ENSE00001084071.1"; talon_gene "16679"; talon_transcript "59393"; talon_exon "280797"; ccdsid "CCDS34230.1"; exon_status "KNOWN"; level "3"; protein_id "ENSP00000368394.2"; source "ENSEMBL"; tag "CCDS";
chr5	ENSEMBL	exon	132198879	132198932	.	-	.	gene_id "ENSG00000072682.18"; transcript_id "ENST00000166534.8"; gene_type "protein_coding"; gene_status "KNOWN"; gene_name "P4HA2"; transcript_type "protein_coding"; transcript_status "KNOWN"; transcript_name "P4HA2-201"; exon_number "12"; exon_id "ENSE00001084069.1"; talon_gene "16679"; talon_transcript "59393"; talon_exon "280799"; ccdsid "CCDS34230.1"; exon_status "KNOWN"; level "3"; protein_id "ENSP00000368394.2"; source "ENSEMBL"; tag "CCDS";
chr5	ENSEMBL	exon	132198206	132198271	.	-	.	gene_id "ENSG00000072682.18"; transcript_id "ENST00000166534.8"; gene_type "protein_coding"; gene_status "KNOWN"; gene_name "P4HA2"; transcript_type "protein_coding"; transcript_status "KNOWN"; transcript_name "P4HA2-201"; exon_number "13"; exon_id "ENSE00001084070.1"; talon_gene "16679"; talon_transcript "59393"; talon_exon "280801"; ccdsid "CCDS4151.1"; exon_status "KNOWN"; level "3"; protein_id "ENSP00000368398.2"; source "ENSEMBL"; tag "CCDS";
chr5	ENSEMBL	exon	132195412	132195480	.	-	.	gene_id "ENSG00000072682.18"; transcript_id "ENST00000166534.8"; gene_type "protein_coding"; gene_status "KNOWN"; gene_name "P4HA2"; transcript_type "protein_coding"; transcript_status "KNOWN"; transcript_name "P4HA2-201"; exon_number "14"; exon_id "ENSE00001084075.1"; talon_gene "16679"; talon_transcript "59393"; talon_exon "280803"; ccdsid "CCDS34230.1"; exon_status "KNOWN"; level "3"; protein_id "ENSP00000368394.2"; source "ENSEMBL"; tag "CCDS";
chr5	ENSEMBL	exon	132194926	132195022	.	-	.	gene_id "ENSG00000072682.18"; transcript_id "ENST00000166534.8"; gene_type "protein_coding"; gene_status "KNOWN"; gene_name "P4HA2"; transcript_type "protein_coding"; transcript_status "KNOWN"; transcript_name "P4HA2-201"; exon_number "15"; exon_id "ENSE00003544598.1"; talon_gene "16679"; talon_transcript "59393"; talon_exon "280805"; ccdsid "CCDS34230.1"; exon_status "KNOWN"; level "3"; protein_id "ENSP00000368394.2"; source "ENSEMBL"; tag "CCDS";
chr5	HAVANA	exon	132192610	132193080	.	-	.	gene_id "ENSG00000072682.18"; transcript_id "ENST00000166534.8"; gene_type "protein_coding"; gene_status "KNOWN"; gene_name "P4HA2"; transcript_type "protein_coding"; transcript_status "KNOWN"; transcript_name "P4HA2-201"; exon_number "16"; exon_id "ENSE00001084074.1"; talon_gene "16679"; talon_transcript "59393"; talon_exon "280815"; ccdsid "CCDS34230.1"; exon_status "KNOWN"; level "2"; protein_id "ENSP00000368379.1"; source "HAVANA"; tag "CCDS";
chr5	HAVANA	transcript	132192610	132228082	.	-	.	gene_id "ENSG00000072682.18"; transcript_id "ENST00000360568.7"; gene_name "P4HA2"; gene_status "KNOWN"; gene_type "protein_coding"; transcript_type "protein_coding"; transcript_status "KNOWN"; transcript_name "P4HA2-202"; talon_gene "16679"; talon_transcript "59394"; ccdsid "CCDS34230.1"; havana_transcript "OTTHUMT00000132654.3"; level "2"; protein_id "ENSP00000353772.3"; source "HAVANA"; tag "CCDS"; transcript_support_level "1";
chr5	HAVANA	exon	132227790	132228082	.	-	.	gene_id "ENSG00000072682.18"; transcript_id "ENST00000360568.7"; gene_type "protein_coding"; gene_status "KNOWN"; gene_name "P4HA2"; transcript_type "protein_coding"; transcript_status "KNOWN"; transcript_name "P4HA2-202"; exon_number "1"; exon_id "ENSE00001898471.1"; talon_gene "16679"; talon_transcript "59394"; talon_exon "280818"; ccdsid "CCDS34230.1"; exon_status "KNOWN"; level "2"; protein_id "ENSP00000353772.3"; source "HAVANA"; tag "CCDS";
chr5	ENSEMBL	exon	132218545	132218644	.	-	.	gene_id "ENSG00000072682.18"; transcript_id "ENST00000360568.7"; gene_type "protein_coding"; gene_status "KNOWN"; gene_name "P4HA2"; transcript_type "protein_coding"; transcript_status "KNOWN"; transcript_name "P4HA2-202"; exon_number "2"; exon_id "ENSE00003578294.1"; talon_gene "16679"; talon_transcript "59394"; talon_exon "280781"; ccdsid "CCDS34230.1"; exon_status "KNOWN"; level "3"; protein_id "ENSP00000368394.2"; source "ENSEMBL"; tag "CCDS";
chr5	ENSEMBL	exon	132217752	132217848	.	-	.	gene_id "ENSG00000072682.18"; transcript_id "ENST00000360568.7"; gene_type "protein_coding"; gene_status "KNOWN"; gene_name "P4HA2"; transcript_type "protein_coding"; transcript_status "KNOWN"; transcript_name "P4HA2-202"; exon_number "3"; exon_id "ENSE00000899283.1"; talon_gene "16679"; talon_transcript "59394"; talon_exon "280783"; ccdsid "CCDS34230.1"; exon_status "KNOWN"; level "3"; protein_id "ENSP00000368394.2"; source "ENSEMBL"; tag "CCDS";
chr5	ENSEMBL	exon	132217197	132217348	.	-	.	gene_id "ENSG00000072682.18"; transcript_id "ENST00000360568.7"; gene_type "protein_coding"; gene_status "KNOWN"; gene_name "P4HA2"; transcript_type "protein_coding"; transcript_status "KNOWN"; transcript_name "P4HA2-202"; exon_number "4"; exon_id "ENSE00003443962.1"; talon_gene "16679"; talon_transcript "59394"; talon_exon "280785"; ccdsid "CCDS34230.1"; exon_status "KNOWN"; level "3"; protein_id "ENSP00000368394.2"; source "ENSEMBL"; tag "CCDS";
chr5	ENSEMBL	exon	132213916	132214053	.	-	.	gene_id "ENSG00000072682.18"; transcript_id "ENST00000360568.7"; gene_type "protein_coding"; gene_status "KNOWN"; gene_name "P4HA2"; transcript_type "protein_coding"; transcript_status "KNOWN"; transcript_name "P4HA2-202"; exon_number "5"; exon_id "ENSE00003406585.1"; talon_gene "16679"; talon_transcript "59394"; talon_exon "280787"; ccdsid "CCDS34230.1"; exon_status "KNOWN"; level "3"; protein_id "ENSP00000368394.2"; source "ENSEMBL"; tag "CCDS";
chr5	ENSEMBL	exon	132210284	132210523	.	-	.	gene_id "ENSG00000072682.18"; transcript_id "ENST00000360568.7"; gene_type "protein_coding"; gene_status "KNOWN"; gene_name "P4HA2"; transcript_type "protein_coding"; transcript_status "KNOWN"; transcript_name "P4HA2-202"; exon_number "6"; exon_id "ENSE00003447053.1"; talon_gene "16679"; talon_transcript "59394"; talon_exon "280789"; ccdsid "CCDS34230.1"; exon_status "KNOWN"; level "3"; protein_id "ENSP00000368394.2"; source "ENSEMBL"; tag "CCDS";
chr5	ENSEMBL	exon	132209138	132209331	.	-	.	gene_id "ENSG00000072682.18"; transcript_id "ENST00000360568.7"; gene_type "protein_coding"; gene_status "KNOWN"; gene_name "P4HA2"; transcript_type "protein_coding"; transcript_status "KNOWN"; transcript_name "P4HA2-202"; exon_number "7"; exon_id "ENSE00003387808.1"; talon_gene "16679"; talon_transcript "59394"; talon_exon "280791"; ccdsid "CCDS34230.1"; exon_status "KNOWN"; level "3"; protein_id "ENSP00000368394.2"; source "ENSEMBL"; tag "CCDS";
chr5	ENSEMBL	exon	132207708	132207884	.	-	.	gene_id "ENSG00000072682.18"; transcript_id "ENST00000360568.7"; gene_type "protein_coding"; gene_status "KNOWN"; gene_name "P4HA2"; transcript_type "protein_coding"; transcript_status "KNOWN"; transcript_name "P4HA2-202"; exon_number "8"; exon_id "ENSE00003241079.1"; talon_gene "16679"; talon_transcript "59394"; talon_exon "280793"; ccdsid "CCDS34230.1"; exon_status "KNOWN"; level "3"; protein_id "ENSP00000368394.2"; source "ENSEMBL"; tag "CCDS";
chr5	ENSEMBL	exon	132204082	132204152	.	-	.	gene_id "ENSG00000072682.18"; transcript_id "ENST00000360568.7"; gene_type "protein_coding"; gene_status "KNOWN"; gene_name "P4HA2"; transcript_type "protein_coding"; transcript_status "KNOWN"; transcript_name "P4HA2-202"; exon_number "9"; exon_id "ENSE00001084073.1"; talon_gene "16679"; talon_transcript "59394"; talon_exon "280795"; ccdsid "CCDS34230.1"; exon_status "KNOWN"; level "3"; protein_id "ENSP00000368394.2"; source "ENSEMBL"; tag "CCDS";
chr5	ENSEMBL	exon	132203748	132203847	.	-	.	gene_id "ENSG00000072682.18"; transcript_id "ENST00000360568.7"; gene_type "protein_coding"; gene_status "KNOWN"; gene_name "P4HA2"; transcript_type "protein_coding"; transcript_status "KNOWN"; transcript_name "P4HA2-202"; exon_number "10"; exon_id "ENSE00001084071.1"; talon_gene "16679"; talon_transcript "59394"; talon_exon "280797"; ccdsid "CCDS34230.1"; exon_status "KNOWN"; level "3"; protein_id "ENSP00000368394.2"; source "ENSEMBL"; tag "CCDS";
chr5	ENSEMBL	exon	132198879	132198932	.	-	.	gene_id "ENSG00000072682.18"; transcript_id "ENST00000360568.7"; gene_type "protein_coding"; gene_status "KNOWN"; gene_name "P4HA2"; transcript_type "protein_coding"; transcript_status "KNOWN"; transcript_name "P4HA2-202"; exon_number "11"; exon_id "ENSE00001084069.1"; talon_gene "16679"; talon_transcript "59394"; talon_exon "280799"; ccdsid "CCDS34230.1"; exon_status "KNOWN"; level "3"; protein_id "ENSP00000368394.2"; source "ENSEMBL"; tag "CCDS";
chr5	ENSEMBL	exon	132198321	132198380	.	-	.	gene_id "ENSG00000072682.18"; transcript_id "ENST00000360568.7"; gene_type "protein_coding"; gene_status "KNOWN"; gene_name "P4HA2"; transcript_type "protein_coding"; transcript_status "KNOWN"; transcript_name "P4HA2-202"; exon_number "12"; exon_id "ENSE00001387195.1"; talon_gene "16679"; talon_transcript "59394"; talon_exon "280813"; ccdsid "CCDS34230.1"; exon_status "KNOWN"; level "3"; protein_id "ENSP00000368394.2"; source "ENSEMBL"; tag "CCDS";
chr5	ENSEMBL	exon	132195412	132195480	.	-	.	gene_id "ENSG00000072682.18"; transcript_id "ENST00000360568.7"; gene_type "protein_coding"; gene_status "KNOWN"; gene_name "P4HA2"; transcript_type "protein_coding"; transcript_status "KNOWN"; transcript_name "P4HA2-202"; exon_number "13"; exon_id "ENSE00001084075.1"; talon_gene "16679"; talon_transcript "59394"; talon_exon "280803"; ccdsid "CCDS34230.1"; exon_status "KNOWN"; level "3"; protein_id "ENSP00000368394.2"; source "ENSEMBL"; tag "CCDS";
chr5	ENSEMBL	exon	132194926	132195022	.	-	.	gene_id "ENSG00000072682.18"; transcript_id "ENST00000360568.7"; gene_type "protein_coding"; gene_status "KNOWN"; gene_name "P4HA2"; transcript_type "protein_coding"; transcript_status "KNOWN"; transcript_name "P4HA2-202"; exon_number "14"; exon_id "ENSE00003544598.1"; talon_gene "16679"; talon_transcript "59394"; talon_exon "280805"; ccdsid "CCDS34230.1"; exon_status "KNOWN"; level "3"; protein_id "ENSP00000368394.2"; source "ENSEMBL"; tag "CCDS";
chr5	HAVANA	exon	132192610	132193080	.	-	.	gene_id "ENSG00000072682.18"; transcript_id "ENST00000360568.7"; gene_type "protein_coding"; gene_status "KNOWN"; gene_name "P4HA2"; transcript_type "protein_coding"; transcript_status "KNOWN"; transcript_name "P4HA2-202"; exon_number "15"; exon_id "ENSE00001084074.1"; talon_gene "16679"; talon_transcript "59394"; talon_exon "280815"; ccdsid "CCDS34230.1"; exon_status "KNOWN"; level "2"; protein_id "ENSP00000368379.1"; source "HAVANA"; tag "CCDS";
chr5	HAVANA	gene	132257671	132273454	.	+	.	gene_id "ENSG00000131435.12"; gene_name "PDLIM4"; gene_status "KNOWN"; gene_type "protein_coding"; talon_gene "16682"; havana_gene "OTTHUMG00000059645.7"; level "1";
chr5	HAVANA	transcript	132257671	132273454	.	+	.	gene_id "ENSG00000131435.12"; transcript_id "ENST00000253754.7"; gene_name "PDLIM4"; gene_status "KNOWN"; gene_type "protein_coding"; transcript_type "protein_coding"; transcript_status "KNOWN"; transcript_name "PDLIM4-201"; talon_gene "16682"; talon_transcript "59414"; ccdsid "CCDS4152.1"; havana_transcript "OTTHUMT00000132644.2"; level "2"; protein_id "ENSP00000253754.3"; source "HAVANA"; tag "CCDS"; transcript_support_level "1";
chr5	HAVANA	exon	132257671	132257827	.	+	.	gene_id "ENSG00000131435.12"; transcript_id "ENST00000253754.7"; gene_type "protein_coding"; gene_status "KNOWN"; gene_name "PDLIM4"; transcript_type "protein_coding"; transcript_status "KNOWN"; transcript_name "PDLIM4-201"; exon_number "1"; exon_id "ENSE00001042731.5"; talon_gene "16682"; talon_transcript "59414"; talon_exon "280872"; ccdsid "CCDS4152.1"; exon_status "KNOWN"; level "2"; protein_id "ENSP00000253754.3"; source "HAVANA"; tag "CCDS";
chr5	HAVANA	exon	132262609	132262760	.	+	.	gene_id "ENSG00000131435.12"; transcript_id "ENST00000253754.7"; gene_type "protein_coding"; gene_status "KNOWN"; gene_name "PDLIM4"; transcript_type "protein_coding"; transcript_status "KNOWN"; transcript_name "PDLIM4-201"; exon_number "2"; exon_id "ENSE00003464900.1"; talon_gene "16682"; talon_transcript "59414"; talon_exon "280874"; ccdsid "CCDS4152.1"; exon_status "KNOWN"; level "2"; protein_id "ENSP00000253754.3"; source "HAVANA"; tag "CCDS";
chr5	HAVANA	exon	132266464	132266545	.	+	.	gene_id "ENSG00000131435.12"; transcript_id "ENST00000253754.7"; gene_type "protein_coding"; gene_status "KNOWN"; gene_name "PDLIM4"; transcript_type "protein_coding"; transcript_status "KNOWN"; transcript_name "PDLIM4-201"; exon_number "3"; exon_id "ENSE00000899290.1"; talon_gene "16682"; talon_transcript "59414"; talon_exon "280876"; ccdsid "CCDS4152.1"; exon_status "KNOWN"; level "2"; protein_id "ENSP00000253754.3"; source "HAVANA"; tag "CCDS";
chr5	HAVANA	exon	132270915	132271093	.	+	.	gene_id "ENSG00000131435.12"; transcript_id "ENST00000253754.7"; gene_type "protein_coding"; gene_status "KNOWN"; gene_name "PDLIM4"; transcript_type "protein_coding"; transcript_status "KNOWN"; transcript_name "PDLIM4-201"; exon_number "4"; exon_id "ENSE00003555254.1"; talon_gene "16682"; talon_transcript "59414"; talon_exon "280878"; ccdsid "CCDS4152.1"; exon_status "KNOWN"; level "2"; protein_id "ENSP00000253754.3"; source "HAVANA"; tag "CCDS";
chr5	HAVANA	exon	132271303	132271466	.	+	.	gene_id "ENSG00000131435.12"; transcript_id "ENST00000253754.7"; gene_type "protein_coding"; gene_status "KNOWN"; gene_name "PDLIM4"; transcript_type "protein_coding"; transcript_status "KNOWN"; transcript_name "PDLIM4-201"; exon_number "5"; exon_id "ENSE00003483077.1"; talon_gene "16682"; talon_transcript "59414"; talon_exon "280880"; ccdsid "CCDS4152.1"; exon_status "KNOWN"; level "2"; protein_id "ENSP00000253754.3"; source "HAVANA"; tag "CCDS";
chr5	HAVANA	exon	132271791	132271908	.	+	.	gene_id "ENSG00000131435.12"; transcript_id "ENST00000253754.7"; gene_type "protein_coding"; gene_status "KNOWN"; gene_name "PDLIM4"; transcript_type "protein_coding"; transcript_status "KNOWN"; transcript_name "PDLIM4-201"; exon_number "6"; exon_id "ENSE00000899296.1"; talon_gene "16682"; talon_transcript "59414"; talon_exon "280882"; ccdsid "CCDS4152.1"; exon_status "KNOWN"; level "2"; protein_id "ENSP00000253754.3"; source "HAVANA"; tag "CCDS";
chr5	HAVANA	exon	132272025	132273454	.	+	.	gene_id "ENSG00000131435.12"; transcript_id "ENST00000253754.7"; gene_type "protein_coding"; gene_status "KNOWN"; gene_name "PDLIM4"; transcript_type "protein_coding"; transcript_status "KNOWN"; transcript_name "PDLIM4-201"; exon_number "7"; exon_id "ENSE00001909392.1"; talon_gene "16682"; talon_transcript "59414"; talon_exon "280884"; ccdsid "CCDS4152.1"; exon_status "KNOWN"; level "2"; protein_id "ENSP00000253754.3"; source "HAVANA"; tag "CCDS";
chr5	HAVANA	gene	132369752	132395614	.	+	.	gene_id "ENSG00000197375.12"; gene_name "SLC22A5"; gene_status "KNOWN"; gene_type "protein_coding"; talon_gene "16686"; havana_gene "OTTHUMG00000059634.14"; level "2";
chr5	HAVANA	transcript	132369752	132395614	.	+	.	gene_id "ENSG00000197375.12"; transcript_id "ENST00000245407.7"; gene_name "SLC22A5"; gene_status "KNOWN"; gene_type "protein_coding"; transcript_type "protein_coding"; transcript_status "KNOWN"; transcript_name "SLC22A5-201"; talon_gene "16686"; talon_transcript "59430"; ccdsid "CCDS4154.1"; havana_transcript "OTTHUMT00000132631.1"; level "2"; protein_id "ENSP00000245407.3"; source "HAVANA"; tag "CCDS"; transcript_support_level "1";
chr5	HAVANA	exon	132369752	132370365	.	+	.	gene_id "ENSG00000197375.12"; transcript_id "ENST00000245407.7"; gene_type "protein_coding"; gene_status "KNOWN"; gene_name "SLC22A5"; transcript_type "protein_coding"; transcript_status "KNOWN"; transcript_name "SLC22A5-201"; exon_number "1"; exon_id "ENSE00001944466.1"; talon_gene "16686"; talon_transcript "59430"; talon_exon "280960"; ccdsid "CCDS4154.1"; exon_status "KNOWN"; level "2"; protein_id "ENSP00000245407.3"; source "HAVANA"; tag "CCDS";
chr5	ENSEMBL	exon	132378378	132378481	.	+	.	gene_id "ENSG00000197375.12"; transcript_id "ENST00000245407.7"; gene_type "protein_coding"; gene_status "KNOWN"; gene_name "SLC22A5"; transcript_type "protein_coding"; transcript_status "KNOWN"; transcript_name "SLC22A5-201"; exon_number "2"; exon_id "ENSE00002492882.1"; talon_gene "16686"; talon_transcript "59430"; talon_exon "280962"; ccdsid "CCDS78058.1"; exon_status "KNOWN"; level "3"; protein_id "ENSP00000402760.2"; source "ENSEMBL"; tag "CCDS";
chr5	ENSEMBL	exon	132384147	132384301	.	+	.	gene_id "ENSG00000197375.12"; transcript_id "ENST00000245407.7"; gene_type "protein_coding"; gene_status "KNOWN"; gene_name "SLC22A5"; transcript_type "protein_coding"; transcript_status "KNOWN"; transcript_name "SLC22A5-201"; exon_number "3"; exon_id "ENSE00000899303.1"; talon_gene "16686"; talon_transcript "59430"; talon_exon "280964"; ccdsid "CCDS78058.1"; exon_status "KNOWN"; level "3"; protein_id "ENSP00000402760.2"; source "ENSEMBL"; tag "CCDS";
chr5	ENSEMBL	exon	132385328	132385499	.	+	.	gene_id "ENSG00000197375.12"; transcript_id "ENST00000245407.7"; gene_type "protein_coding"; gene_status "KNOWN"; gene_name "SLC22A5"; transcript_type "protein_coding"; transcript_status "KNOWN"; transcript_name "SLC22A5-201"; exon_number "4"; exon_id "ENSE00003680577.1"; talon_gene "16686"; talon_transcript "59430"; talon_exon "280966"; ccdsid "CCDS78058.1"; exon_status "KNOWN"; level "3"; protein_id "ENSP00000402760.2"; source "ENSEMBL"; tag "CCDS";
chr5	ENSEMBL	exon	132387025	132387151	.	+	.	gene_id "ENSG00000197375.12"; transcript_id "ENST00000245407.7"; gene_type "protein_coding"; gene_status "KNOWN"; gene_name "SLC22A5"; transcript_type "protein_coding"; transcript_status "KNOWN"; transcript_name "SLC22A5-201"; exon_number "5"; exon_id "ENSE00003787991.1"; talon_gene "16686"; talon_transcript "59430"; talon_exon "280968"; ccdsid "CCDS78058.1"; exon_status "KNOWN"; level "3"; protein_id "ENSP00000402760.2"; source "ENSEMBL"; tag "CCDS";
chr5	ENSEMBL	exon	132388921	132389021	.	+	.	gene_id "ENSG00000197375.12"; transcript_id "ENST00000245407.7"; gene_type "protein_coding"; gene_status "KNOWN"; gene_name "SLC22A5"; transcript_type "protein_coding"; transcript_status "KNOWN"; transcript_name "SLC22A5-201"; exon_number "6"; exon_id "ENSE00003481454.1"; talon_gene "16686"; talon_transcript "59430"; talon_exon "280970"; ccdsid "CCDS78058.1"; exon_status "KNOWN"; level "3"; protein_id "ENSP00000402760.2"; source "ENSEMBL"; tag "CCDS";
chr5	ENSEMBL	exon	132390690	132390904	.	+	.	gene_id "ENSG00000197375.12"; transcript_id "ENST00000245407.7"; gene_type "protein_coding"; gene_status "KNOWN"; gene_name "SLC22A5"; transcript_type "protein_coding"; transcript_status "KNOWN"; transcript_name "SLC22A5-201"; exon_number "7"; exon_id "ENSE00003523773.1"; talon_gene "16686"; talon_transcript "59430"; talon_exon "280972"; ccdsid "CCDS78058.1"; exon_status "KNOWN"; level "3"; protein_id "ENSP00000402760.2"; source "ENSEMBL"; tag "CCDS";
chr5	ENSEMBL	exon	132392433	132392615	.	+	.	gene_id "ENSG00000197375.12"; transcript_id "ENST00000245407.7"; gene_type "protein_coding"; gene_status "KNOWN"; gene_name "SLC22A5"; transcript_type "protein_coding"; transcript_status "KNOWN"; transcript_name "SLC22A5-201"; exon_number "8"; exon_id "ENSE00003614873.1"; talon_gene "16686"; talon_transcript "59430"; talon_exon "280974"; ccdsid "CCDS78058.1"; exon_status "KNOWN"; level "3"; protein_id "ENSP00000402760.2"; source "ENSEMBL"; tag "CCDS";
chr5	ENSEMBL	exon	132393676	132393811	.	+	.	gene_id "ENSG00000197375.12"; transcript_id "ENST00000245407.7"; gene_type "protein_coding"; gene_status "KNOWN"; gene_name "SLC22A5"; transcript_type "protein_coding"; transcript_status "KNOWN"; transcript_name "SLC22A5-201"; exon_number "9"; exon_id "ENSE00003599559.1"; talon_gene "16686"; talon_transcript "59430"; talon_exon "280976"; ccdsid "CCDS78058.1"; exon_status "KNOWN"; level "3"; protein_id "ENSP00000402760.2"; source "ENSEMBL"; tag "CCDS";
chr5	HAVANA	exon	132394185	132395614	.	+	.	gene_id "ENSG00000197375.12"; transcript_id "ENST00000245407.7"; gene_type "protein_coding"; gene_status "KNOWN"; gene_name "SLC22A5"; transcript_type "protein_coding"; transcript_status "KNOWN"; transcript_name "SLC22A5-201"; exon_number "10"; exon_id "ENSE00001871907.1"; talon_gene "16686"; talon_transcript "59430"; talon_exon "280978"; ccdsid "CCDS4154.1"; exon_status "KNOWN"; level "2"; protein_id "ENSP00000245407.3"; source "HAVANA"; tag "CCDS";
chr5	HAVANA	gene	132410636	132460930	.	+	.	gene_id "ENSG00000197536.11"; gene_name "C5orf56"; gene_status "KNOWN"; gene_type "processed_transcript"; talon_gene "16687"; havana_gene "OTTHUMG00000059493.7"; level "1"; tag "overlapping_locus";
chr5	HAVANA	transcript	132410636	132476044	.	+	.	gene_id "ENSG00000197536.11"; transcript_id "ENST00000378953.8"; gene_name "C5orf56"; gene_status "KNOWN"; gene_type "processed_transcript"; transcript_type "lincRNA"; transcript_status "KNOWN"; transcript_name "C5orf56-203"; talon_gene "16687"; talon_transcript "59439"; havana_transcript "OTTHUMT00000132330.3"; level "2"; source "HAVANA"; transcript_support_level "2";
chr5	HAVANA	exon	132410636	132411041	.	+	.	gene_id "ENSG00000197536.11"; transcript_id "ENST00000378953.8"; gene_type "processed_transcript"; gene_status "KNOWN"; gene_name "C5orf56"; transcript_type "lincRNA"; transcript_status "KNOWN"; transcript_name "C5orf56-203"; exon_number "1"; exon_id "ENSE00001749305.2"; talon_gene "16687"; talon_transcript "59439"; talon_exon "281002"; exon_status "KNOWN"; level "2"; source "HAVANA";
chr5	HAVANA	exon	132419823	132419940	.	+	.	gene_id "ENSG00000197536.11"; transcript_id "ENST00000378953.8"; gene_type "processed_transcript"; gene_status "KNOWN"; gene_name "C5orf56"; transcript_type "lincRNA"; transcript_status "KNOWN"; transcript_name "C5orf56-203"; exon_number "2"; exon_id "ENSE00003827541.1"; talon_gene "16687"; talon_transcript "59439"; talon_exon "281004"; exon_status "KNOWN"; level "2"; protein_id "ENSP00000492349.2"; source "HAVANA"; tag "basic";
chr5	ENSEMBL	exon	132449650	132449689	.	+	.	gene_id "ENSG00000197536.11"; transcript_id "ENST00000378953.8"; gene_type "processed_transcript"; gene_status "KNOWN"; gene_name "C5orf56"; transcript_type "lincRNA"; transcript_status "KNOWN"; transcript_name "C5orf56-203"; exon_number "3"; exon_id "ENSE00001409191.1"; talon_gene "16687"; talon_transcript "59439"; talon_exon "281006"; exon_status "KNOWN"; level "3"; protein_id "ENSP00000492349.2"; source "ENSEMBL"; tag "basic";
chr5	HAVANA	exon	132475667	132476044	.	+	.	gene_id "ENSG00000197536.11"; transcript_id "ENST00000378953.8"; gene_type "processed_transcript"; gene_status "KNOWN"; gene_name "C5orf56"; transcript_type "lincRNA"; transcript_status "KNOWN"; transcript_name "C5orf56-203"; exon_number "4"; exon_id "ENSE00001479375.3"; talon_gene "16687"; talon_transcript "59439"; talon_exon "281008"; exon_status "KNOWN"; level "2"; source "HAVANA";
chr5	HAVANA	transcript	132410920	132488702	.	+	.	gene_id "ENSG00000197536.11"; transcript_id "ENST00000612967.2"; gene_name "C5orf56"; gene_status "KNOWN"; gene_type "processed_transcript"; transcript_type "lincRNA"; transcript_status "KNOWN"; transcript_name "C5orf56-206"; talon_gene "16687"; talon_transcript "59440"; havana_transcript "OTTHUMT00000492335.1"; level "2"; source "HAVANA"; tag "basic"; transcript_support_level "1";
chr5	HAVANA	exon	132410920	132411041	.	+	.	gene_id "ENSG00000197536.11"; transcript_id "ENST00000612967.2"; gene_type "processed_transcript"; gene_status "KNOWN"; gene_name "C5orf56"; transcript_type "lincRNA"; transcript_status "KNOWN"; transcript_name "C5orf56-206"; exon_number "1"; exon_id "ENSE00003801675.1"; talon_gene "16687"; talon_transcript "59440"; talon_exon "281009"; exon_status "KNOWN"; level "2"; source "HAVANA"; tag "basic";
chr5	HAVANA	exon	132419823	132419940	.	+	.	gene_id "ENSG00000197536.11"; transcript_id "ENST00000612967.2"; gene_type "processed_transcript"; gene_status "KNOWN"; gene_name "C5orf56"; transcript_type "lincRNA"; transcript_status "KNOWN"; transcript_name "C5orf56-206"; exon_number "2"; exon_id "ENSE00003827541.1"; talon_gene "16687"; talon_transcript "59440"; talon_exon "281004"; exon_status "KNOWN"; level "2"; protein_id "ENSP00000492349.2"; source "HAVANA"; tag "basic";
chr5	ENSEMBL	exon	132449650	132449689	.	+	.	gene_id "ENSG00000197536.11"; transcript_id "ENST00000612967.2"; gene_type "processed_transcript"; gene_status "KNOWN"; gene_name "C5orf56"; transcript_type "lincRNA"; transcript_status "KNOWN"; transcript_name "C5orf56-206"; exon_number "3"; exon_id "ENSE00001409191.1"; talon_gene "16687"; talon_transcript "59440"; talon_exon "281006"; exon_status "KNOWN"; level "3"; protein_id "ENSP00000492349.2"; source "ENSEMBL"; tag "basic";
chr5	HAVANA	exon	132486192	132488702	.	+	.	gene_id "ENSG00000197536.11"; transcript_id "ENST00000612967.2"; gene_type "processed_transcript"; gene_status "KNOWN"; gene_name "C5orf56"; transcript_type "lincRNA"; transcript_status "KNOWN"; transcript_name "C5orf56-206"; exon_number "4"; exon_id "ENSE00003728173.2"; talon_gene "16687"; talon_transcript "59440"; talon_exon "281011"; exon_status "KNOWN"; level "2"; source "HAVANA"; tag "basic";
chr5	HAVANA	transcript	132410981	132449991	.	+	.	gene_id "ENSG00000197536.11"; transcript_id "ENST00000461203.5"; gene_name "C5orf56"; gene_status "KNOWN"; gene_type "processed_transcript"; transcript_type "retained_intron"; transcript_status "KNOWN"; transcript_name "C5orf56-205"; talon_gene "16687"; talon_transcript "59441"; havana_transcript "OTTHUMT00000132332.1"; level "2"; source "HAVANA"; transcript_support_level "2";
chr5	HAVANA	exon	132410981	132411041	.	+	.	gene_id "ENSG00000197536.11"; transcript_id "ENST00000461203.5"; gene_type "processed_transcript"; gene_status "KNOWN"; gene_name "C5orf56"; transcript_type "retained_intron"; transcript_status "KNOWN"; transcript_name "C5orf56-205"; exon_number "1"; exon_id "ENSE00001416447.1"; talon_gene "16687"; talon_transcript "59441"; talon_exon "281012"; exon_status "KNOWN"; level "2"; source "HAVANA"; tag "basic";
chr5	HAVANA	exon	132419823	132419940	.	+	.	gene_id "ENSG00000197536.11"; transcript_id "ENST00000461203.5"; gene_type "processed_transcript"; gene_status "KNOWN"; gene_name "C5orf56"; transcript_type "retained_intron"; transcript_status "KNOWN"; transcript_name "C5orf56-205"; exon_number "2"; exon_id "ENSE00003827541.1"; talon_gene "16687"; talon_transcript "59441"; talon_exon "281004"; exon_status "KNOWN"; level "2"; protein_id "ENSP00000492349.2"; source "HAVANA"; tag "basic";
chr5	HAVANA	exon	132449650	132449991	.	+	.	gene_id "ENSG00000197536.11"; transcript_id "ENST00000461203.5"; gene_type "processed_transcript"; gene_status "KNOWN"; gene_name "C5orf56"; transcript_type "retained_intron"; transcript_status "KNOWN"; transcript_name "C5orf56-205"; exon_number "3"; exon_id "ENSE00001887129.1"; talon_gene "16687"; talon_transcript "59441"; talon_exon "281013"; exon_status "KNOWN"; level "2"; source "HAVANA";
chr5	HAVANA	transcript	132410981	132465109	.	+	.	gene_id "ENSG00000197536.11"; transcript_id "ENST00000337752.6"; gene_name "C5orf56"; gene_status "KNOWN"; gene_type "processed_transcript"; transcript_type "lincRNA"; transcript_status "KNOWN"; transcript_name "C5orf56-201"; talon_gene "16687"; talon_transcript "59442"; havana_transcript "OTTHUMT00000132329.2"; level "2"; source "HAVANA"; tag "basic"; transcript_support_level "2";
chr5	HAVANA	exon	132410981	132411041	.	+	.	gene_id "ENSG00000197536.11"; transcript_id "ENST00000337752.6"; gene_type "processed_transcript"; gene_status "KNOWN"; gene_name "C5orf56"; transcript_type "lincRNA"; transcript_status "KNOWN"; transcript_name "C5orf56-201"; exon_number "1"; exon_id "ENSE00001416447.1"; talon_gene "16687"; talon_transcript "59442"; talon_exon "281012"; exon_status "KNOWN"; level "2"; source "HAVANA"; tag "basic";
chr5	HAVANA	exon	132419823	132419940	.	+	.	gene_id "ENSG00000197536.11"; transcript_id "ENST00000337752.6"; gene_type "processed_transcript"; gene_status "KNOWN"; gene_name "C5orf56"; transcript_type "lincRNA"; transcript_status "KNOWN"; transcript_name "C5orf56-201"; exon_number "2"; exon_id "ENSE00003827541.1"; talon_gene "16687"; talon_transcript "59442"; talon_exon "281004"; exon_status "KNOWN"; level "2"; protein_id "ENSP00000492349.2"; source "HAVANA"; tag "basic";
chr5	ENSEMBL	exon	132449650	132449689	.	+	.	gene_id "ENSG00000197536.11"; transcript_id "ENST00000337752.6"; gene_type "processed_transcript"; gene_status "KNOWN"; gene_name "C5orf56"; transcript_type "lincRNA"; transcript_status "KNOWN"; transcript_name "C5orf56-201"; exon_number "3"; exon_id "ENSE00001409191.1"; talon_gene "16687"; talon_transcript "59442"; talon_exon "281006"; exon_status "KNOWN"; level "3"; protein_id "ENSP00000492349.2"; source "ENSEMBL"; tag "basic";
chr5	HAVANA	exon	132460562	132465109	.	+	.	gene_id "ENSG00000197536.11"; transcript_id "ENST00000337752.6"; gene_type "processed_transcript"; gene_status "KNOWN"; gene_name "C5orf56"; transcript_type "lincRNA"; transcript_status "KNOWN"; transcript_name "C5orf56-201"; exon_number "4"; exon_id "ENSE00001368673.3"; talon_gene "16687"; talon_transcript "59442"; talon_exon "281015"; exon_status "KNOWN"; level "2"; source "HAVANA"; tag "basic";
chr5	HAVANA	transcript	132410989	132457421	.	+	.	gene_id "ENSG00000197536.11"; transcript_id "ENST00000378947.7"; gene_name "C5orf56"; gene_status "KNOWN"; gene_type "processed_transcript"; transcript_type "lincRNA"; transcript_status "KNOWN"; transcript_name "C5orf56-202"; talon_gene "16687"; talon_transcript "59443"; havana_transcript "OTTHUMT00000132331.1"; level "2"; source "HAVANA"; transcript_support_level "2";
chr5	HAVANA	exon	132410989	132411041	.	+	.	gene_id "ENSG00000197536.11"; transcript_id "ENST00000378947.7"; gene_type "processed_transcript"; gene_status "KNOWN"; gene_name "C5orf56"; transcript_type "lincRNA"; transcript_status "KNOWN"; transcript_name "C5orf56-202"; exon_number "1"; exon_id "ENSE00001479352.1"; talon_gene "16687"; talon_transcript "59443"; talon_exon "281016"; exon_status "KNOWN"; level "2"; source "HAVANA"; tag "basic";
chr5	HAVANA	exon	132419823	132419940	.	+	.	gene_id "ENSG00000197536.11"; transcript_id "ENST00000378947.7"; gene_type "processed_transcript"; gene_status "KNOWN"; gene_name "C5orf56"; transcript_type "lincRNA"; transcript_status "KNOWN"; transcript_name "C5orf56-202"; exon_number "2"; exon_id "ENSE00003827541.1"; talon_gene "16687"; talon_transcript "59443"; talon_exon "281004"; exon_status "KNOWN"; level "2"; protein_id "ENSP00000492349.2"; source "HAVANA"; tag "basic";
chr5	ENSEMBL	exon	132449650	132449689	.	+	.	gene_id "ENSG00000197536.11"; transcript_id "ENST00000378947.7"; gene_type "processed_transcript"; gene_status "KNOWN"; gene_name "C5orf56"; transcript_type "lincRNA"; transcript_status "KNOWN"; transcript_name "C5orf56-202"; exon_number "3"; exon_id "ENSE00001409191.1"; talon_gene "16687"; talon_transcript "59443"; talon_exon "281006"; exon_status "KNOWN"; level "3"; protein_id "ENSP00000492349.2"; source "ENSEMBL"; tag "basic";
chr5	HAVANA	exon	132457012	132457421	.	+	.	gene_id "ENSG00000197536.11"; transcript_id "ENST00000378947.7"; gene_type "processed_transcript"; gene_status "KNOWN"; gene_name "C5orf56"; transcript_type "lincRNA"; transcript_status "KNOWN"; transcript_name "C5orf56-202"; exon_number "4"; exon_id "ENSE00001711402.2"; talon_gene "16687"; talon_transcript "59443"; talon_exon "281018"; exon_status "KNOWN"; level "2"; source "HAVANA";
chr5	HAVANA	transcript	132410989	132476010	.	+	.	gene_id "ENSG00000197536.11"; transcript_id "ENST00000407797.6"; gene_name "C5orf56"; gene_status "KNOWN"; gene_type "processed_transcript"; transcript_type "lincRNA"; transcript_status "KNOWN"; transcript_name "C5orf56-204"; talon_gene "16687"; talon_transcript "59444"; havana_transcript "OTTHUMT00000132333.3"; level "2"; source "HAVANA"; tag "basic"; transcript_support_level "5";
chr5	HAVANA	exon	132410989	132411041	.	+	.	gene_id "ENSG00000197536.11"; transcript_id "ENST00000407797.6"; gene_type "processed_transcript"; gene_status "KNOWN"; gene_name "C5orf56"; transcript_type "lincRNA"; transcript_status "KNOWN"; transcript_name "C5orf56-204"; exon_number "1"; exon_id "ENSE00001479352.1"; talon_gene "16687"; talon_transcript "59444"; talon_exon "281016"; exon_status "KNOWN"; level "2"; source "HAVANA"; tag "basic";
chr5	HAVANA	exon	132419823	132419940	.	+	.	gene_id "ENSG00000197536.11"; transcript_id "ENST00000407797.6"; gene_type "processed_transcript"; gene_status "KNOWN"; gene_name "C5orf56"; transcript_type "lincRNA"; transcript_status "KNOWN"; transcript_name "C5orf56-204"; exon_number "2"; exon_id "ENSE00003827541.1"; talon_gene "16687"; talon_transcript "59444"; talon_exon "281004"; exon_status "KNOWN"; level "2"; protein_id "ENSP00000492349.2"; source "HAVANA"; tag "basic";
chr5	ENSEMBL	exon	132449650	132449689	.	+	.	gene_id "ENSG00000197536.11"; transcript_id "ENST00000407797.6"; gene_type "processed_transcript"; gene_status "KNOWN"; gene_name "C5orf56"; transcript_type "lincRNA"; transcript_status "KNOWN"; transcript_name "C5orf56-204"; exon_number "3"; exon_id "ENSE00001409191.1"; talon_gene "16687"; talon_transcript "59444"; talon_exon "281006"; exon_status "KNOWN"; level "3"; protein_id "ENSP00000492349.2"; source "ENSEMBL"; tag "basic";
chr5	HAVANA	exon	132470040	132471054	.	+	.	gene_id "ENSG00000197536.11"; transcript_id "ENST00000407797.6"; gene_type "processed_transcript"; gene_status "KNOWN"; gene_name "C5orf56"; transcript_type "lincRNA"; transcript_status "KNOWN"; transcript_name "C5orf56-204"; exon_number "4"; exon_id "ENSE00001553663.2"; talon_gene "16687"; talon_transcript "59444"; talon_exon "281020"; exon_status "KNOWN"; level "2"; source "HAVANA"; tag "basic";
chr5	HAVANA	exon	132475667	132476010	.	+	.	gene_id "ENSG00000197536.11"; transcript_id "ENST00000407797.6"; gene_type "processed_transcript"; gene_status "KNOWN"; gene_name "C5orf56"; transcript_type "lincRNA"; transcript_status "KNOWN"; transcript_name "C5orf56-204"; exon_number "5"; exon_id "ENSE00001893716.1"; talon_gene "16687"; talon_transcript "59444"; talon_exon "281022"; exon_status "KNOWN"; level "2"; source "HAVANA"; tag "basic";
chr5	ENSEMBL	transcript	132419864	132460930	.	+	.	gene_id "ENSG00000197536.11"; transcript_id "ENST00000621237.1"; gene_name "C5orf56"; gene_status "KNOWN"; gene_type "processed_transcript"; transcript_type "processed_transcript"; transcript_status "KNOWN"; transcript_name "C5orf56-207"; talon_gene "16687"; talon_transcript "59445"; level "3"; source "ENSEMBL"; transcript_support_level "2";
chr5	ENSEMBL	exon	132419864	132419940	.	+	.	gene_id "ENSG00000197536.11"; transcript_id "ENST00000621237.1"; gene_type "processed_transcript"; gene_status "KNOWN"; gene_name "C5orf56"; transcript_type "processed_transcript"; transcript_status "KNOWN"; transcript_name "C5orf56-207"; exon_number "1"; exon_id "ENSE00003726993.1"; talon_gene "16687"; talon_transcript "59445"; talon_exon "281023"; exon_status "KNOWN"; level "3"; source "ENSEMBL";
chr5	ENSEMBL	exon	132449650	132449689	.	+	.	gene_id "ENSG00000197536.11"; transcript_id "ENST00000621237.1"; gene_type "processed_transcript"; gene_status "KNOWN"; gene_name "C5orf56"; transcript_type "processed_transcript"; transcript_status "KNOWN"; transcript_name "C5orf56-207"; exon_number "2"; exon_id "ENSE00001409191.1"; talon_gene "16687"; talon_transcript "59445"; talon_exon "281006"; exon_status "KNOWN"; level "3"; protein_id "ENSP00000492349.2"; source "ENSEMBL"; tag "basic";
chr5	ENSEMBL	exon	132460562	132460930	.	+	.	gene_id "ENSG00000197536.11"; transcript_id "ENST00000621237.1"; gene_type "processed_transcript"; gene_status "KNOWN"; gene_name "C5orf56"; transcript_type "processed_transcript"; transcript_status "KNOWN"; transcript_name "C5orf56-207"; exon_number "3"; exon_id "ENSE00003715791.1"; talon_gene "16687"; talon_transcript "59445"; talon_exon "281024"; exon_status "KNOWN"; level "3"; source "ENSEMBL";
chr5	HAVANA	gene	132425381	132426454	.	-	.	gene_id "ENSG00000238160.1"; gene_name "AC116366.2"; gene_status "KNOWN"; gene_type "antisense"; talon_gene "16689"; havana_gene "OTTHUMG00000059494.1"; level "1";
chr5	HAVANA	transcript	132425381	132426454	.	-	.	gene_id "ENSG00000238160.1"; transcript_id "ENST00000422204.1"; gene_name "AC116366.2"; gene_status "KNOWN"; gene_type "antisense"; transcript_type "antisense"; transcript_status "KNOWN"; transcript_name "AC116366.2-202"; talon_gene "16689"; talon_transcript "59452"; havana_transcript "OTTHUMT00000132337.1"; level "1"; source "HAVANA"; tag "exp_conf"; transcript_support_level "3";
chr5	HAVANA	exon	132426282	132426454	.	-	.	gene_id "ENSG00000238160.1"; transcript_id "ENST00000422204.1"; gene_type "antisense"; gene_status "KNOWN"; gene_name "AC116366.2"; transcript_type "antisense"; transcript_status "KNOWN"; transcript_name "AC116366.2-202"; exon_number "1"; exon_id "ENSE00001755849.1"; talon_gene "16689"; talon_transcript "59452"; talon_exon "281091"; exon_status "KNOWN"; level "1"; source "HAVANA"; tag "exp_conf";
chr5	HAVANA	exon	132425381	132425612	.	-	.	gene_id "ENSG00000238160.1"; transcript_id "ENST00000422204.1"; gene_type "antisense"; gene_status "KNOWN"; gene_name "AC116366.2"; transcript_type "antisense"; transcript_status "KNOWN"; transcript_name "AC116366.2-202"; exon_number "2"; exon_id "ENSE00001758766.1"; talon_gene "16689"; talon_transcript "59452"; talon_exon "281093"; exon_status "KNOWN"; level "1"; source "HAVANA"; tag "exp_conf";
chr5	HAVANA	gene	132481609	132490655	.	-	.	gene_id "ENSG00000125347.13"; gene_name "IRF1"; gene_status "KNOWN"; gene_type "protein_coding"; talon_gene "16692"; havana_gene "OTTHUMG00000059497.16"; level "2";
chr5	HAVANA	transcript	132481609	132490798	.	-	.	gene_id "ENSG00000125347.13"; transcript_id "ENST00000245414.8"; gene_name "IRF1"; gene_status "KNOWN"; gene_type "protein_coding"; transcript_type "protein_coding"; transcript_status "KNOWN"; transcript_name "IRF1-201"; talon_gene "16692"; talon_transcript "59455"; ccdsid "CCDS4155.1"; havana_transcript "OTTHUMT00000132340.1"; level "2"; protein_id "ENSP00000245414.4"; source "HAVANA"; tag "CCDS"; transcript_support_level "1";
chr5	HAVANA	exon	132490545	132490798	.	-	.	gene_id "ENSG00000125347.13"; transcript_id "ENST00000245414.8"; gene_type "protein_coding"; gene_status "KNOWN"; gene_name "IRF1"; transcript_type "protein_coding"; transcript_status "KNOWN"; transcript_name "IRF1-201"; exon_number "1"; exon_id "ENSE00001886256.1"; talon_gene "16692"; talon_transcript "59455"; talon_exon "281098"; ccdsid "CCDS4155.1"; exon_status "KNOWN"; level "2"; protein_id "ENSP00000245414.4"; source "HAVANA"; tag "CCDS";
chr5	ENSEMBL	exon	132489392	132489483	.	-	.	gene_id "ENSG00000125347.13"; transcript_id "ENST00000245414.8"; gene_type "protein_coding"; gene_status "KNOWN"; gene_name "IRF1"; transcript_type "protein_coding"; transcript_status "KNOWN"; transcript_name "IRF1-201"; exon_number "2"; exon_id "ENSE00003469309.1"; talon_gene "16692"; talon_transcript "59455"; talon_exon "281100"; ccdsid "CCDS4155.1"; exon_status "KNOWN"; level "3"; protein_id "ENSP00000480887.1"; source "ENSEMBL"; tag "appris_alternative_2";
chr5	ENSEMBL	exon	132487926	132488025	.	-	.	gene_id "ENSG00000125347.13"; transcript_id "ENST00000245414.8"; gene_type "protein_coding"; gene_status "KNOWN"; gene_name "IRF1"; transcript_type "protein_coding"; transcript_status "KNOWN"; transcript_name "IRF1-201"; exon_number "3"; exon_id "ENSE00003350216.1"; talon_gene "16692"; talon_transcript "59455"; talon_exon "281102"; ccdsid "CCDS4155.1"; exon_status "KNOWN"; level "3"; protein_id "ENSP00000480887.1"; source "ENSEMBL"; tag "appris_alternative_2";
chr5	ENSEMBL	exon	132486954	132487130	.	-	.	gene_id "ENSG00000125347.13"; transcript_id "ENST00000245414.8"; gene_type "protein_coding"; gene_status "KNOWN"; gene_name "IRF1"; transcript_type "protein_coding"; transcript_status "KNOWN"; transcript_name "IRF1-201"; exon_number "4"; exon_id "ENSE00003550886.1"; talon_gene "16692"; talon_transcript "59455"; talon_exon "281104"; ccdsid "CCDS4155.1"; exon_status "KNOWN"; level "3"; protein_id "ENSP00000480887.1"; source "ENSEMBL"; tag "appris_alternative_2";
chr5	ENSEMBL	exon	132486795	132486844	.	-	.	gene_id "ENSG00000125347.13"; transcript_id "ENST00000245414.8"; gene_type "protein_coding"; gene_status "KNOWN"; gene_name "IRF1"; transcript_type "protein_coding"; transcript_status "KNOWN"; transcript_name "IRF1-201"; exon_number "5"; exon_id "ENSE00003491506.1"; talon_gene "16692"; talon_transcript "59455"; talon_exon "281106"; ccdsid "CCDS4155.1"; exon_status "KNOWN"; level "3"; protein_id "ENSP00000480887.1"; source "ENSEMBL"; tag "appris_alternative_2";
chr5	ENSEMBL	exon	132486557	132486686	.	-	.	gene_id "ENSG00000125347.13"; transcript_id "ENST00000245414.8"; gene_type "protein_coding"; gene_status "KNOWN"; gene_name "IRF1"; transcript_type "protein_coding"; transcript_status "KNOWN"; transcript_name "IRF1-201"; exon_number "6"; exon_id "ENSE00000854381.1"; talon_gene "16692"; talon_transcript "59455"; talon_exon "281108"; ccdsid "CCDS4155.1"; exon_status "KNOWN"; level "3"; protein_id "ENSP00000480887.1"; source "ENSEMBL"; tag "appris_alternative_2";
chr5	HAVANA	exon	132486251	132486373	.	-	.	gene_id "ENSG00000125347.13"; transcript_id "ENST00000245414.8"; gene_type "protein_coding"; gene_status "KNOWN"; gene_name "IRF1"; transcript_type "protein_coding"; transcript_status "KNOWN"; transcript_name "IRF1-201"; exon_number "7"; exon_id "ENSE00000854380.1"; talon_gene "16692"; talon_transcript "59455"; talon_exon "281110"; ccdsid "CCDS4155.1"; exon_status "KNOWN"; level "2"; protein_id "ENSP00000245414.4"; source "HAVANA"; tag "CCDS";
chr5	HAVANA	exon	132485667	132485716	.	-	.	gene_id "ENSG00000125347.13"; transcript_id "ENST00000245414.8"; gene_type "protein_coding"; gene_status "KNOWN"; gene_name "IRF1"; transcript_type "protein_coding"; transcript_status "KNOWN"; transcript_name "IRF1-201"; exon_number "8"; exon_id "ENSE00003786501.1"; talon_gene "16692"; talon_transcript "59455"; talon_exon "281112"; ccdsid "CCDS4155.1"; exon_status "KNOWN"; level "2"; protein_id "ENSP00000245414.4"; source "HAVANA"; tag "CCDS";
chr5	ENSEMBL	exon	132484362	132484497	.	-	.	gene_id "ENSG00000125347.13"; transcript_id "ENST00000245414.8"; gene_type "protein_coding"; gene_status "KNOWN"; gene_name "IRF1"; transcript_type "protein_coding"; transcript_status "KNOWN"; transcript_name "IRF1-201"; exon_number "9"; exon_id "ENSE00003719714.1"; talon_gene "16692"; talon_transcript "59455"; talon_exon "281114"; ccdsid "CCDS4155.1"; exon_status "KNOWN"; level "3"; protein_id "ENSP00000480887.1"; source "ENSEMBL"; tag "appris_alternative_2";
chr5	HAVANA	exon	132481609	132484075	.	-	.	gene_id "ENSG00000125347.13"; transcript_id "ENST00000245414.8"; gene_type "protein_coding"; gene_status "KNOWN"; gene_name "IRF1"; transcript_type "protein_coding"; transcript_status "KNOWN"; transcript_name "IRF1-201"; exon_number "10"; exon_id "ENSE00001124173.6"; talon_gene "16692"; talon_transcript "59455"; talon_exon "281116"; ccdsid "CCDS4155.1"; exon_status "KNOWN"; level "2"; protein_id "ENSP00000245414.4"; source "HAVANA"; tag "CCDS";
chr5	ENSEMBL	transcript	132484051	132490655	.	-	.	gene_id "ENSG00000125347.13"; transcript_id "ENST00000613424.4"; gene_name "IRF1"; gene_status "KNOWN"; gene_type "protein_coding"; transcript_type "protein_coding"; transcript_status "KNOWN"; transcript_name "IRF1-211"; talon_gene "16692"; talon_transcript "59458"; level "3"; protein_id "ENSP00000480887.1"; source "ENSEMBL"; tag "appris_alternative_2"; transcript_support_level "1";
chr5	ENSEMBL	exon	132490545	132490655	.	-	.	gene_id "ENSG00000125347.13"; transcript_id "ENST00000613424.4"; gene_type "protein_coding"; gene_status "KNOWN"; gene_name "IRF1"; transcript_type "protein_coding"; transcript_status "KNOWN"; transcript_name "IRF1-211"; exon_number "1"; exon_id "ENSE00003716104.1"; talon_gene "16692"; talon_transcript "59458"; talon_exon "281122"; exon_status "KNOWN"; level "3"; protein_id "ENSP00000480887.1"; source "ENSEMBL"; tag "appris_alternative_2";
chr5	ENSEMBL	exon	132489392	132489483	.	-	.	gene_id "ENSG00000125347.13"; transcript_id "ENST00000613424.4"; gene_type "protein_coding"; gene_status "KNOWN"; gene_name "IRF1"; transcript_type "protein_coding"; transcript_status "KNOWN"; transcript_name "IRF1-211"; exon_number "2"; exon_id "ENSE00003469309.1"; talon_gene "16692"; talon_transcript "59458"; talon_exon "281100"; ccdsid "CCDS4155.1"; exon_status "KNOWN"; level "3"; protein_id "ENSP00000480887.1"; source "ENSEMBL"; tag "appris_alternative_2";
chr5	ENSEMBL	exon	132487926	132488025	.	-	.	gene_id "ENSG00000125347.13"; transcript_id "ENST00000613424.4"; gene_type "protein_coding"; gene_status "KNOWN"; gene_name "IRF1"; transcript_type "protein_coding"; transcript_status "KNOWN"; transcript_name "IRF1-211"; exon_number "3"; exon_id "ENSE00003350216.1"; talon_gene "16692"; talon_transcript "59458"; talon_exon "281102"; ccdsid "CCDS4155.1"; exon_status "KNOWN"; level "3"; protein_id "ENSP00000480887.1"; source "ENSEMBL"; tag "appris_alternative_2";
chr5	ENSEMBL	exon	132486954	132487130	.	-	.	gene_id "ENSG00000125347.13"; transcript_id "ENST00000613424.4"; gene_type "protein_coding"; gene_status "KNOWN"; gene_name "IRF1"; transcript_type "protein_coding"; transcript_status "KNOWN"; transcript_name "IRF1-211"; exon_number "4"; exon_id "ENSE00003550886.1"; talon_gene "16692"; talon_transcript "59458"; talon_exon "281104"; ccdsid "CCDS4155.1"; exon_status "KNOWN"; level "3"; protein_id "ENSP00000480887.1"; source "ENSEMBL"; tag "appris_alternative_2";
chr5	ENSEMBL	exon	132486795	132486844	.	-	.	gene_id "ENSG00000125347.13"; transcript_id "ENST00000613424.4"; gene_type "protein_coding"; gene_status "KNOWN"; gene_name "IRF1"; transcript_type "protein_coding"; transcript_status "KNOWN"; transcript_name "IRF1-211"; exon_number "5"; exon_id "ENSE00003491506.1"; talon_gene "16692"; talon_transcript "59458"; talon_exon "281106"; ccdsid "CCDS4155.1"; exon_status "KNOWN"; level "3"; protein_id "ENSP00000480887.1"; source "ENSEMBL"; tag "appris_alternative_2";
chr5	ENSEMBL	exon	132486557	132486686	.	-	.	gene_id "ENSG00000125347.13"; transcript_id "ENST00000613424.4"; gene_type "protein_coding"; gene_status "KNOWN"; gene_name "IRF1"; transcript_type "protein_coding"; transcript_status "KNOWN"; transcript_name "IRF1-211"; exon_number "6"; exon_id "ENSE00000854381.1"; talon_gene "16692"; talon_transcript "59458"; talon_exon "281108"; ccdsid "CCDS4155.1"; exon_status "KNOWN"; level "3"; protein_id "ENSP00000480887.1"; source "ENSEMBL"; tag "appris_alternative_2";
chr5	ENSEMBL	exon	132484362	132484497	.	-	.	gene_id "ENSG00000125347.13"; transcript_id "ENST00000613424.4"; gene_type "protein_coding"; gene_status "KNOWN"; gene_name "IRF1"; transcript_type "protein_coding"; transcript_status "KNOWN"; transcript_name "IRF1-211"; exon_number "7"; exon_id "ENSE00003719714.1"; talon_gene "16692"; talon_transcript "59458"; talon_exon "281114"; ccdsid "CCDS4155.1"; exon_status "KNOWN"; level "3"; protein_id "ENSP00000480887.1"; source "ENSEMBL"; tag "appris_alternative_2";
chr5	ENSEMBL	exon	132484051	132484075	.	-	.	gene_id "ENSG00000125347.13"; transcript_id "ENST00000613424.4"; gene_type "protein_coding"; gene_status "KNOWN"; gene_name "IRF1"; transcript_type "protein_coding"; transcript_status "KNOWN"; transcript_name "IRF1-211"; exon_number "8"; exon_id "ENSE00003739710.1"; talon_gene "16692"; talon_transcript "59458"; talon_exon "281124"; exon_status "KNOWN"; level "3"; protein_id "ENSP00000480887.1"; source "ENSEMBL"; tag "appris_alternative_2";
chr5	HAVANA	gene	132556938	132609339	.	+	.	gene_id "ENSG00000113522.13"; gene_name "RAD50"; gene_status "KNOWN"; gene_type "protein_coding"; talon_gene "16694"; havana_gene "OTTHUMG00000059613.12"; level "1"; tag "overlapping_locus";
chr5	TALON	transcript	132556938	132588807	.	+	.	gene_id "ENSG00000113522.13"; transcript_id "ENCODEHT000365533"; gene_name "RAD50"; gene_status "KNOWN"; gene_type "protein_coding"; transcript_status "NOVEL"; transcript_name "ENCODEHT000365533"; talon_gene "16694"; talon_transcript "365533"; ISM-prefix_to_IDs "59471,59472,59473"; ISM-prefix_transcript "TRUE"; ISM_to_IDs "59471,59472,59473,365531"; ISM_transcript "TRUE";
chr5	HAVANA	exon	132556938	132557453	.	+	.	gene_id "ENSG00000113522.13"; transcript_id "ENCODEHT000365533"; gene_type "protein_coding"; gene_status "KNOWN"; gene_name "RAD50"; transcript_status "NOVEL"; transcript_name "ENCODEHT000365533"; exon_number "1"; exon_id "ENSE00002323990.1"; talon_gene "16694"; talon_transcript "365533"; talon_exon "281157"; ccdsid "CCDS34233.1"; exon_status "KNOWN"; level "2"; protein_id "ENSP00000431225.1"; source "HAVANA"; tag "CCDS";
chr5	HAVANA	exon	132559284	132559367	.	+	.	gene_id "ENSG00000113522.13"; transcript_id "ENCODEHT000365533"; gene_type "protein_coding"; gene_status "KNOWN"; gene_name "RAD50"; transcript_status "NOVEL"; transcript_name "ENCODEHT000365533"; exon_number "2"; exon_id "ENSE00003807562.1"; talon_gene "16694"; talon_transcript "365533"; talon_exon "281027"; ccdsid "CCDS34233.1"; exon_status "KNOWN"; level "2"; protein_id "ENSP00000492349.2"; source "HAVANA"; tag "readthrough_transcript";
chr5	HAVANA	exon	132575777	132575928	.	+	.	gene_id "ENSG00000113522.13"; transcript_id "ENCODEHT000365533"; gene_type "protein_coding"; gene_status "KNOWN"; gene_name "RAD50"; transcript_status "NOVEL"; transcript_name "ENCODEHT000365533"; exon_number "3"; exon_id "ENSE00003806934.1"; talon_gene "16694"; talon_transcript "365533"; talon_exon "281029"; ccdsid "CCDS34233.1"; exon_status "KNOWN"; level "2"; protein_id "ENSP00000492349.2"; source "HAVANA"; tag "readthrough_transcript";
chr5	HAVANA	exon	132579317	132579502	.	+	.	gene_id "ENSG00000113522.13"; transcript_id "ENCODEHT000365533"; gene_type "protein_coding"; gene_status "KNOWN"; gene_name "RAD50"; transcript_status "NOVEL"; transcript_name "ENCODEHT000365533"; exon_number "4"; exon_id "ENSE00003811429.1"; talon_gene "16694"; talon_transcript "365533"; talon_exon "281031"; ccdsid "CCDS34233.1"; exon_status "KNOWN"; level "2"; protein_id "ENSP00000492349.2"; source "HAVANA"; tag "readthrough_transcript";
chr5	HAVANA	exon	132579862	132580066	.	+	.	gene_id "ENSG00000113522.13"; transcript_id "ENCODEHT000365533"; gene_type "protein_coding"; gene_status "KNOWN"; gene_name "RAD50"; transcript_status "NOVEL"; transcript_name "ENCODEHT000365533"; exon_number "5"; exon_id "ENSE00003810802.1"; talon_gene "16694"; talon_transcript "365533"; talon_exon "281033"; ccdsid "CCDS34233.1"; exon_status "KNOWN"; level "2"; protein_id "ENSP00000492349.2"; source "HAVANA"; tag "readthrough_transcript";
chr5	HAVANA	exon	132587562	132587690	.	+	.	gene_id "ENSG00000113522.13"; transcript_id "ENCODEHT000365533"; gene_type "protein_coding"; gene_status "KNOWN"; gene_name "RAD50"; transcript_status "NOVEL"; transcript_name "ENCODEHT000365533"; exon_number "6"; exon_id "ENSE00003804689.1"; talon_gene "16694"; talon_transcript "365533"; talon_exon "281035"; ccdsid "CCDS34233.1"; exon_status "KNOWN"; level "2"; protein_id "ENSP00000492349.2"; source "HAVANA"; tag "readthrough_transcript";
chr5	HAVANA	exon	132587924	132588089	.	+	.	gene_id "ENSG00000113522.13"; transcript_id "ENCODEHT000365533"; gene_type "protein_coding"; gene_status "KNOWN"; gene_name "RAD50"; transcript_status "NOVEL"; transcript_name "ENCODEHT000365533"; exon_number "7"; exon_id "ENSE00003829236.1"; talon_gene "16694"; talon_transcript "365533"; talon_exon "281037"; ccdsid "CCDS34233.1"; exon_status "KNOWN"; level "2"; protein_id "ENSP00000492349.2"; source "HAVANA"; tag "readthrough_transcript";
chr5	HAVANA	exon	132588687	132588807	.	+	.	gene_id "ENSG00000113522.13"; transcript_id "ENCODEHT000365533"; gene_type "protein_coding"; gene_status "KNOWN"; gene_name "RAD50"; transcript_status "NOVEL"; transcript_name "ENCODEHT000365533"; exon_number "8"; exon_id "ENSE00001816721.1"; talon_gene "16694"; talon_transcript "365533"; talon_exon "281169"; exon_status "KNOWN"; level "2"; source "HAVANA";
chr5	TALON	transcript	132556938	132591406	.	+	.	gene_id "ENSG00000113522.13"; transcript_id "ENCODEHT000365576"; gene_name "RAD50"; gene_status "KNOWN"; gene_type "protein_coding"; transcript_status "NOVEL"; transcript_name "ENCODEHT000365576"; talon_gene "16694"; talon_transcript "365576"; ISM-prefix_to_IDs "59471,59473,365537,365545,365549,365553,365555,365564,365566"; ISM-prefix_transcript "TRUE"; ISM_to_IDs "59471,59473,365537,365545,365549,365553,365555,365564,365566"; ISM_transcript "TRUE";
chr5	HAVANA	exon	132556938	132557453	.	+	.	gene_id "ENSG00000113522.13"; transcript_id "ENCODEHT000365576"; gene_type "protein_coding"; gene_status "KNOWN"; gene_name "RAD50"; transcript_status "NOVEL"; transcript_name "ENCODEHT000365576"; exon_number "1"; exon_id "ENSE00002323990.1"; talon_gene "16694"; talon_transcript "365576"; talon_exon "281157"; ccdsid "CCDS34233.1"; exon_status "KNOWN"; level "2"; protein_id "ENSP00000431225.1"; source "HAVANA"; tag "CCDS";
chr5	HAVANA	exon	132559284	132559367	.	+	.	gene_id "ENSG00000113522.13"; transcript_id "ENCODEHT000365576"; gene_type "protein_coding"; gene_status "KNOWN"; gene_name "RAD50"; transcript_status "NOVEL"; transcript_name "ENCODEHT000365576"; exon_number "2"; exon_id "ENSE00003807562.1"; talon_gene "16694"; talon_transcript "365576"; talon_exon "281027"; ccdsid "CCDS34233.1"; exon_status "KNOWN"; level "2"; protein_id "ENSP00000492349.2"; source "HAVANA"; tag "readthrough_transcript";
chr5	HAVANA	exon	132575777	132575928	.	+	.	gene_id "ENSG00000113522.13"; transcript_id "ENCODEHT000365576"; gene_type "protein_coding"; gene_status "KNOWN"; gene_name "RAD50"; transcript_status "NOVEL"; transcript_name "ENCODEHT000365576"; exon_number "3"; exon_id "ENSE00003806934.1"; talon_gene "16694"; talon_transcript "365576"; talon_exon "281029"; ccdsid "CCDS34233.1"; exon_status "KNOWN"; level "2"; protein_id "ENSP00000492349.2"; source "HAVANA"; tag "readthrough_transcript";
chr5	HAVANA	exon	132579317	132579502	.	+	.	gene_id "ENSG00000113522.13"; transcript_id "ENCODEHT000365576"; gene_type "protein_coding"; gene_status "KNOWN"; gene_name "RAD50"; transcript_status "NOVEL"; transcript_name "ENCODEHT000365576"; exon_number "4"; exon_id "ENSE00003811429.1"; talon_gene "16694"; talon_transcript "365576"; talon_exon "281031"; ccdsid "CCDS34233.1"; exon_status "KNOWN"; level "2"; protein_id "ENSP00000492349.2"; source "HAVANA"; tag "readthrough_transcript";
chr5	HAVANA	exon	132579862	132580066	.	+	.	gene_id "ENSG00000113522.13"; transcript_id "ENCODEHT000365576"; gene_type "protein_coding"; gene_status "KNOWN"; gene_name "RAD50"; transcript_status "NOVEL"; transcript_name "ENCODEHT000365576"; exon_number "5"; exon_id "ENSE00003810802.1"; talon_gene "16694"; talon_transcript "365576"; talon_exon "281033"; ccdsid "CCDS34233.1"; exon_status "KNOWN"; level "2"; protein_id "ENSP00000492349.2"; source "HAVANA"; tag "readthrough_transcript";
chr5	HAVANA	exon	132587562	132587690	.	+	.	gene_id "ENSG00000113522.13"; transcript_id "ENCODEHT000365576"; gene_type "protein_coding"; gene_status "KNOWN"; gene_name "RAD50"; transcript_status "NOVEL"; transcript_name "ENCODEHT000365576"; exon_number "6"; exon_id "ENSE00003804689.1"; talon_gene "16694"; talon_transcript "365576"; talon_exon "281035"; ccdsid "CCDS34233.1"; exon_status "KNOWN"; level "2"; protein_id "ENSP00000492349.2"; source "HAVANA"; tag "readthrough_transcript";
chr5	HAVANA	exon	132587924	132588089	.	+	.	gene_id "ENSG00000113522.13"; transcript_id "ENCODEHT000365576"; gene_type "protein_coding"; gene_status "KNOWN"; gene_name "RAD50"; transcript_status "NOVEL"; transcript_name "ENCODEHT000365576"; exon_number "7"; exon_id "ENSE00003829236.1"; talon_gene "16694"; talon_transcript "365576"; talon_exon "281037"; ccdsid "CCDS34233.1"; exon_status "KNOWN"; level "2"; protein_id "ENSP00000492349.2"; source "HAVANA"; tag "readthrough_transcript";
chr5	HAVANA	exon	132588687	132588880	.	+	.	gene_id "ENSG00000113522.13"; transcript_id "ENCODEHT000365576"; gene_type "protein_coding"; gene_status "KNOWN"; gene_name "RAD50"; transcript_status "NOVEL"; transcript_name "ENCODEHT000365576"; exon_number "8"; exon_id "ENSE00003829108.1"; talon_gene "16694"; talon_transcript "365576"; talon_exon "281039"; ccdsid "CCDS34233.1"; exon_status "KNOWN"; level "2"; protein_id "ENSP00000492349.2"; source "HAVANA"; tag "readthrough_transcript";
chr5	HAVANA	exon	132589631	132589837	.	+	.	gene_id "ENSG00000113522.13"; transcript_id "ENCODEHT000365576"; gene_type "protein_coding"; gene_status "KNOWN"; gene_name "RAD50"; transcript_status "NOVEL"; transcript_name "ENCODEHT000365576"; exon_number "9"; exon_id "ENSE00003819886.1"; talon_gene "16694"; talon_transcript "365576"; talon_exon "281041"; ccdsid "CCDS34233.1"; exon_status "KNOWN"; level "2"; protein_id "ENSP00000492349.2"; source "HAVANA"; tag "readthrough_transcript";
chr5	HAVANA	exon	132591224	132591406	.	+	.	gene_id "ENSG00000113522.13"; transcript_id "ENCODEHT000365576"; gene_type "protein_coding"; gene_status "KNOWN"; gene_name "RAD50"; transcript_status "NOVEL"; transcript_name "ENCODEHT000365576"; exon_number "10"; exon_id "ENSE00003824975.1"; talon_gene "16694"; talon_transcript "365576"; talon_exon "281043"; ccdsid "CCDS34233.1"; exon_status "KNOWN"; level "2"; protein_id "ENSP00000492349.2"; source "HAVANA"; tag "readthrough_transcript";
chr5	HAVANA	transcript	132557231	132609339	.	+	.	gene_id "ENSG00000113522.13"; transcript_id "ENST00000423956.5"; gene_name "RAD50"; gene_status "KNOWN"; gene_type "protein_coding"; transcript_type "nonsense_mediated_decay"; transcript_status "KNOWN"; transcript_name "RAD50-203"; talon_gene "16694"; talon_transcript "59473"; havana_transcript "OTTHUMT00000132569.2"; level "2"; protein_id "ENSP00000390971.1"; source "HAVANA"; tag "not_organism_supported"; transcript_support_level "5";
chr5	HAVANA	exon	132557231	132557453	.	+	.	gene_id "ENSG00000113522.13"; transcript_id "ENST00000423956.5"; gene_type "protein_coding"; gene_status "KNOWN"; gene_name "RAD50"; transcript_type "nonsense_mediated_decay"; transcript_status "KNOWN"; transcript_name "RAD50-203"; exon_number "1"; exon_id "ENSE00001679902.1"; talon_gene "16694"; talon_transcript "59473"; talon_exon "281163"; exon_status "KNOWN"; level "1"; protein_id "ENSP00000400049.1"; source "HAVANA"; tag "exp_conf";
chr5	HAVANA	exon	132559284	132559367	.	+	.	gene_id "ENSG00000113522.13"; transcript_id "ENST00000423956.5"; gene_type "protein_coding"; gene_status "KNOWN"; gene_name "RAD50"; transcript_type "nonsense_mediated_decay"; transcript_status "KNOWN"; transcript_name "RAD50-203"; exon_number "2"; exon_id "ENSE00003807562.1"; talon_gene "16694"; talon_transcript "59473"; talon_exon "281027"; ccdsid "CCDS34233.1"; exon_status "KNOWN"; level "2"; protein_id "ENSP00000492349.2"; source "HAVANA"; tag "readthrough_transcript";
chr5	HAVANA	exon	132575777	132575928	.	+	.	gene_id "ENSG00000113522.13"; transcript_id "ENST00000423956.5"; gene_type "protein_coding"; gene_status "KNOWN"; gene_name "RAD50"; transcript_type "nonsense_mediated_decay"; transcript_status "KNOWN"; transcript_name "RAD50-203"; exon_number "3"; exon_id "ENSE00003806934.1"; talon_gene "16694"; talon_transcript "59473"; talon_exon "281029"; ccdsid "CCDS34233.1"; exon_status "KNOWN"; level "2"; protein_id "ENSP00000492349.2"; source "HAVANA"; tag "readthrough_transcript";
chr5	HAVANA	exon	132579317	132579502	.	+	.	gene_id "ENSG00000113522.13"; transcript_id "ENST00000423956.5"; gene_type "protein_coding"; gene_status "KNOWN"; gene_name "RAD50"; transcript_type "nonsense_mediated_decay"; transcript_status "KNOWN"; transcript_name "RAD50-203"; exon_number "4"; exon_id "ENSE00003811429.1"; talon_gene "16694"; talon_transcript "59473"; talon_exon "281031"; ccdsid "CCDS34233.1"; exon_status "KNOWN"; level "2"; protein_id "ENSP00000492349.2"; source "HAVANA"; tag "readthrough_transcript";
chr5	HAVANA	exon	132579862	132580066	.	+	.	gene_id "ENSG00000113522.13"; transcript_id "ENST00000423956.5"; gene_type "protein_coding"; gene_status "KNOWN"; gene_name "RAD50"; transcript_type "nonsense_mediated_decay"; transcript_status "KNOWN"; transcript_name "RAD50-203"; exon_number "5"; exon_id "ENSE00003810802.1"; talon_gene "16694"; talon_transcript "59473"; talon_exon "281033"; ccdsid "CCDS34233.1"; exon_status "KNOWN"; level "2"; protein_id "ENSP00000492349.2"; source "HAVANA"; tag "readthrough_transcript";
chr5	HAVANA	exon	132587562	132587690	.	+	.	gene_id "ENSG00000113522.13"; transcript_id "ENST00000423956.5"; gene_type "protein_coding"; gene_status "KNOWN"; gene_name "RAD50"; transcript_type "nonsense_mediated_decay"; transcript_status "KNOWN"; transcript_name "RAD50-203"; exon_number "6"; exon_id "ENSE00003804689.1"; talon_gene "16694"; talon_transcript "59473"; talon_exon "281035"; ccdsid "CCDS34233.1"; exon_status "KNOWN"; level "2"; protein_id "ENSP00000492349.2"; source "HAVANA"; tag "readthrough_transcript";
chr5	HAVANA	exon	132587924	132588089	.	+	.	gene_id "ENSG00000113522.13"; transcript_id "ENST00000423956.5"; gene_type "protein_coding"; gene_status "KNOWN"; gene_name "RAD50"; transcript_type "nonsense_mediated_decay"; transcript_status "KNOWN"; transcript_name "RAD50-203"; exon_number "7"; exon_id "ENSE00003829236.1"; talon_gene "16694"; talon_transcript "59473"; talon_exon "281037"; ccdsid "CCDS34233.1"; exon_status "KNOWN"; level "2"; protein_id "ENSP00000492349.2"; source "HAVANA"; tag "readthrough_transcript";
chr5	HAVANA	exon	132588687	132588880	.	+	.	gene_id "ENSG00000113522.13"; transcript_id "ENST00000423956.5"; gene_type "protein_coding"; gene_status "KNOWN"; gene_name "RAD50"; transcript_type "nonsense_mediated_decay"; transcript_status "KNOWN"; transcript_name "RAD50-203"; exon_number "8"; exon_id "ENSE00003829108.1"; talon_gene "16694"; talon_transcript "59473"; talon_exon "281039"; ccdsid "CCDS34233.1"; exon_status "KNOWN"; level "2"; protein_id "ENSP00000492349.2"; source "HAVANA"; tag "readthrough_transcript";
chr5	HAVANA	exon	132589631	132589837	.	+	.	gene_id "ENSG00000113522.13"; transcript_id "ENST00000423956.5"; gene_type "protein_coding"; gene_status "KNOWN"; gene_name "RAD50"; transcript_type "nonsense_mediated_decay"; transcript_status "KNOWN"; transcript_name "RAD50-203"; exon_number "9"; exon_id "ENSE00003819886.1"; talon_gene "16694"; talon_transcript "59473"; talon_exon "281041"; ccdsid "CCDS34233.1"; exon_status "KNOWN"; level "2"; protein_id "ENSP00000492349.2"; source "HAVANA"; tag "readthrough_transcript";
chr5	HAVANA	exon	132591224	132591406	.	+	.	gene_id "ENSG00000113522.13"; transcript_id "ENST00000423956.5"; gene_type "protein_coding"; gene_status "KNOWN"; gene_name "RAD50"; transcript_type "nonsense_mediated_decay"; transcript_status "KNOWN"; transcript_name "RAD50-203"; exon_number "10"; exon_id "ENSE00003824975.1"; talon_gene "16694"; talon_transcript "59473"; talon_exon "281043"; ccdsid "CCDS34233.1"; exon_status "KNOWN"; level "2"; protein_id "ENSP00000492349.2"; source "HAVANA"; tag "readthrough_transcript";
chr5	HAVANA	exon	132594869	132595044	.	+	.	gene_id "ENSG00000113522.13"; transcript_id "ENST00000423956.5"; gene_type "protein_coding"; gene_status "KNOWN"; gene_name "RAD50"; transcript_type "nonsense_mediated_decay"; transcript_status "KNOWN"; transcript_name "RAD50-203"; exon_number "11"; exon_id "ENSE00003820034.1"; talon_gene "16694"; talon_transcript "59473"; talon_exon "281047"; ccdsid "CCDS34233.1"; exon_status "KNOWN"; level "2"; protein_id "ENSP00000492349.2"; source "HAVANA"; tag "readthrough_transcript";
chr5	HAVANA	exon	132595573	132595810	.	+	.	gene_id "ENSG00000113522.13"; transcript_id "ENST00000423956.5"; gene_type "protein_coding"; gene_status "KNOWN"; gene_name "RAD50"; transcript_type "nonsense_mediated_decay"; transcript_status "KNOWN"; transcript_name "RAD50-203"; exon_number "12"; exon_id "ENSE00003825298.1"; talon_gene "16694"; talon_transcript "59473"; talon_exon "281049"; ccdsid "CCDS34233.1"; exon_status "KNOWN"; level "2"; protein_id "ENSP00000492349.2"; source "HAVANA"; tag "readthrough_transcript";
chr5	HAVANA	exon	132603300	132603489	.	+	.	gene_id "ENSG00000113522.13"; transcript_id "ENST00000423956.5"; gene_type "protein_coding"; gene_status "KNOWN"; gene_name "RAD50"; transcript_type "nonsense_mediated_decay"; transcript_status "KNOWN"; transcript_name "RAD50-203"; exon_number "13"; exon_id "ENSE00003823645.1"; talon_gene "16694"; talon_transcript "59473"; talon_exon "281051"; ccdsid "CCDS34233.1"; exon_status "KNOWN"; level "2"; protein_id "ENSP00000492349.2"; source "HAVANA"; tag "readthrough_transcript";
chr5	HAVANA	exon	132603920	132604046	.	+	.	gene_id "ENSG00000113522.13"; transcript_id "ENST00000423956.5"; gene_type "protein_coding"; gene_status "KNOWN"; gene_name "RAD50"; transcript_type "nonsense_mediated_decay"; transcript_status "KNOWN"; transcript_name "RAD50-203"; exon_number "14"; exon_id "ENSE00003822695.1"; talon_gene "16694"; talon_transcript "59473"; talon_exon "281053"; ccdsid "CCDS34233.1"; exon_status "KNOWN"; level "2"; protein_id "ENSP00000492349.2"; source "HAVANA"; tag "readthrough_transcript";
chr5	HAVANA	exon	132604806	132604999	.	+	.	gene_id "ENSG00000113522.13"; transcript_id "ENST00000423956.5"; gene_type "protein_coding"; gene_status "KNOWN"; gene_name "RAD50"; transcript_type "nonsense_mediated_decay"; transcript_status "KNOWN"; transcript_name "RAD50-203"; exon_number "15"; exon_id "ENSE00003819965.1"; talon_gene "16694"; talon_transcript "59473"; talon_exon "281055"; ccdsid "CCDS34233.1"; exon_status "KNOWN"; level "2"; protein_id "ENSP00000492349.2"; source "HAVANA"; tag "readthrough_transcript";
chr5	HAVANA	exon	132608615	132608725	.	+	.	gene_id "ENSG00000113522.13"; transcript_id "ENST00000423956.5"; gene_type "protein_coding"; gene_status "KNOWN"; gene_name "RAD50"; transcript_type "nonsense_mediated_decay"; transcript_status "KNOWN"; transcript_name "RAD50-203"; exon_number "16"; exon_id "ENSE00003819849.1"; talon_gene "16694"; talon_transcript "59473"; talon_exon "281057"; ccdsid "CCDS34233.1"; exon_status "KNOWN"; level "2"; protein_id "ENSP00000492349.2"; source "HAVANA"; tag "readthrough_transcript";
chr5	HAVANA	exon	132609117	132609209	.	+	.	gene_id "ENSG00000113522.13"; transcript_id "ENST00000423956.5"; gene_type "protein_coding"; gene_status "KNOWN"; gene_name "RAD50"; transcript_type "nonsense_mediated_decay"; transcript_status "KNOWN"; transcript_name "RAD50-203"; exon_number "17"; exon_id "ENSE00003822817.1"; talon_gene "16694"; talon_transcript "59473"; talon_exon "281059"; ccdsid "CCDS34233.1"; exon_status "KNOWN"; level "2"; protein_id "ENSP00000492349.2"; source "HAVANA"; tag "readthrough_transcript";
chr5	HAVANA	exon	132609283	132609339	.	+	.	gene_id "ENSG00000113522.13"; transcript_id "ENST00000423956.5"; gene_type "protein_coding"; gene_status "KNOWN"; gene_name "RAD50"; transcript_type "nonsense_mediated_decay"; transcript_status "KNOWN"; transcript_name "RAD50-203"; exon_number "18"; exon_id "ENSE00001739034.1"; talon_gene "16694"; talon_transcript "59473"; talon_exon "281167"; exon_status "KNOWN"; level "2"; protein_id "ENSP00000390971.1"; source "HAVANA"; tag "not_organism_supported";
chr5	HAVANA	gene	132692628	132737572	.	-	.	gene_id "ENSG00000131437.15"; gene_name "KIF3A"; gene_status "KNOWN"; gene_type "protein_coding"; talon_gene "16699"; havana_gene "OTTHUMG00000059725.18"; level "2";
chr5	HAVANA	transcript	132692628	132737638	.	-	.	gene_id "ENSG00000131437.15"; transcript_id "ENST00000378746.8"; gene_name "KIF3A"; gene_status "KNOWN"; gene_type "protein_coding"; transcript_type "protein_coding"; transcript_status "KNOWN"; transcript_name "KIF3A-202"; talon_gene "16699"; talon_transcript "59496"; ccdsid "CCDS34235.1"; havana_transcript "OTTHUMT00000132788.3"; level "2"; protein_id "ENSP00000368020.3"; source "HAVANA"; tag "CCDS"; transcript_support_level "5";
chr5	HAVANA	exon	132737414	132737638	.	-	.	gene_id "ENSG00000131437.15"; transcript_id "ENST00000378746.8"; gene_type "protein_coding"; gene_status "KNOWN"; gene_name "KIF3A"; transcript_type "protein_coding"; transcript_status "KNOWN"; transcript_name "KIF3A-202"; exon_number "1"; exon_id "ENSE00001890899.1"; talon_gene "16699"; talon_transcript "59496"; talon_exon "281253"; ccdsid "CCDS34235.1"; exon_status "KNOWN"; level "2"; protein_id "ENSP00000368020.3"; source "HAVANA"; tag "CCDS";
chr5	ENSEMBL	exon	132734205	132734478	.	-	.	gene_id "ENSG00000131437.15"; transcript_id "ENST00000378746.8"; gene_type "protein_coding"; gene_status "KNOWN"; gene_name "KIF3A"; transcript_type "protein_coding"; transcript_status "KNOWN"; transcript_name "KIF3A-202"; exon_number "2"; exon_id "ENSE00002445604.1"; talon_gene "16699"; talon_transcript "59496"; talon_exon "281255"; ccdsid "CCDS34235.1"; exon_status "KNOWN"; level "3"; protein_id "ENSP00000483023.1"; source "ENSEMBL"; tag "appris_alternative_1";
chr5	ENSEMBL	exon	132726354	132726498	.	-	.	gene_id "ENSG00000131437.15"; transcript_id "ENST00000378746.8"; gene_type "protein_coding"; gene_status "KNOWN"; gene_name "KIF3A"; transcript_type "protein_coding"; transcript_status "KNOWN"; transcript_name "KIF3A-202"; exon_number "3"; exon_id "ENSE00000899347.1"; talon_gene "16699"; talon_transcript "59496"; talon_exon "281257"; ccdsid "CCDS34235.1"; exon_status "KNOWN"; level "3"; protein_id "ENSP00000483023.1"; source "ENSEMBL"; tag "appris_alternative_1";
chr5	ENSEMBL	exon	132726128	132726212	.	-	.	gene_id "ENSG00000131437.15"; transcript_id "ENST00000378746.8"; gene_type "protein_coding"; gene_status "KNOWN"; gene_name "KIF3A"; transcript_type "protein_coding"; transcript_status "KNOWN"; transcript_name "KIF3A-202"; exon_number "4"; exon_id "ENSE00003789387.1"; talon_gene "16699"; talon_transcript "59496"; talon_exon "281259"; ccdsid "CCDS34235.1"; exon_status "KNOWN"; level "3"; protein_id "ENSP00000483023.1"; source "ENSEMBL"; tag "appris_alternative_1";
chr5	ENSEMBL	exon	132720609	132720714	.	-	.	gene_id "ENSG00000131437.15"; transcript_id "ENST00000378746.8"; gene_type "protein_coding"; gene_status "KNOWN"; gene_name "KIF3A"; transcript_type "protein_coding"; transcript_status "KNOWN"; transcript_name "KIF3A-202"; exon_number "5"; exon_id "ENSE00000899345.1"; talon_gene "16699"; talon_transcript "59496"; talon_exon "281261"; ccdsid "CCDS34235.1"; exon_status "KNOWN"; level "3"; protein_id "ENSP00000483023.1"; source "ENSEMBL"; tag "appris_alternative_1";
chr5	ENSEMBL	exon	132716845	132716984	.	-	.	gene_id "ENSG00000131437.15"; transcript_id "ENST00000378746.8"; gene_type "protein_coding"; gene_status "KNOWN"; gene_name "KIF3A"; transcript_type "protein_coding"; transcript_status "KNOWN"; transcript_name "KIF3A-202"; exon_number "6"; exon_id "ENSE00000899344.1"; talon_gene "16699"; talon_transcript "59496"; talon_exon "281263"; ccdsid "CCDS34235.1"; exon_status "KNOWN"; level "3"; protein_id "ENSP00000483023.1"; source "ENSEMBL"; tag "appris_alternative_1";
chr5	ENSEMBL	exon	132716245	132716442	.	-	.	gene_id "ENSG00000131437.15"; transcript_id "ENST00000378746.8"; gene_type "protein_coding"; gene_status "KNOWN"; gene_name "KIF3A"; transcript_type "protein_coding"; transcript_status "KNOWN"; transcript_name "KIF3A-202"; exon_number "7"; exon_id "ENSE00000899343.1"; talon_gene "16699"; talon_transcript "59496"; talon_exon "281265"; ccdsid "CCDS34235.1"; exon_status "KNOWN"; level "3"; protein_id "ENSP00000483023.1"; source "ENSEMBL"; tag "appris_alternative_1";
chr5	ENSEMBL	exon	132715757	132715931	.	-	.	gene_id "ENSG00000131437.15"; transcript_id "ENST00000378746.8"; gene_type "protein_coding"; gene_status "KNOWN"; gene_name "KIF3A"; transcript_type "protein_coding"; transcript_status "KNOWN"; transcript_name "KIF3A-202"; exon_number "8"; exon_id "ENSE00000899342.1"; talon_gene "16699"; talon_transcript "59496"; talon_exon "281267"; ccdsid "CCDS34235.1"; exon_status "KNOWN"; level "3"; protein_id "ENSP00000483023.1"; source "ENSEMBL"; tag "appris_alternative_1";
chr5	HAVANA	exon	132710959	132711057	.	-	.	gene_id "ENSG00000131437.15"; transcript_id "ENST00000378746.8"; gene_type "protein_coding"; gene_status "KNOWN"; gene_name "KIF3A"; transcript_type "protein_coding"; transcript_status "KNOWN"; transcript_name "KIF3A-202"; exon_number "9"; exon_id "ENSE00000899341.1"; talon_gene "16699"; talon_transcript "59496"; talon_exon "281269"; ccdsid "CCDS34235.1"; exon_status "KNOWN"; level "2"; protein_id "ENSP00000368020.3"; source "HAVANA"; tag "CCDS";
chr5	ENSEMBL	exon	132703463	132703619	.	-	.	gene_id "ENSG00000131437.15"; transcript_id "ENST00000378746.8"; gene_type "protein_coding"; gene_status "KNOWN"; gene_name "KIF3A"; transcript_type "protein_coding"; transcript_status "KNOWN"; transcript_name "KIF3A-202"; exon_number "10"; exon_id "ENSE00000899340.1"; talon_gene "16699"; talon_transcript "59496"; talon_exon "281271"; ccdsid "CCDS34235.1"; exon_status "KNOWN"; level "3"; protein_id "ENSP00000483023.1"; source "ENSEMBL"; tag "appris_alternative_1";
chr5	ENSEMBL	exon	132702885	132703065	.	-	.	gene_id "ENSG00000131437.15"; transcript_id "ENST00000378746.8"; gene_type "protein_coding"; gene_status "KNOWN"; gene_name "KIF3A"; transcript_type "protein_coding"; transcript_status "KNOWN"; transcript_name "KIF3A-202"; exon_number "11"; exon_id "ENSE00003678716.1"; talon_gene "16699"; talon_transcript "59496"; talon_exon "281273"; ccdsid "CCDS34235.1"; exon_status "KNOWN"; level "3"; protein_id "ENSP00000483023.1"; source "ENSEMBL"; tag "appris_alternative_1";
chr5	ENSEMBL	exon	132702558	132702668	.	-	.	gene_id "ENSG00000131437.15"; transcript_id "ENST00000378746.8"; gene_type "protein_coding"; gene_status "KNOWN"; gene_name "KIF3A"; transcript_type "protein_coding"; transcript_status "KNOWN"; transcript_name "KIF3A-202"; exon_number "12"; exon_id "ENSE00003586161.1"; talon_gene "16699"; talon_transcript "59496"; talon_exon "281275"; ccdsid "CCDS34235.1"; exon_status "KNOWN"; level "3"; protein_id "ENSP00000483023.1"; source "ENSEMBL"; tag "appris_alternative_1";
chr5	ENSEMBL	exon	132702087	132702212	.	-	.	gene_id "ENSG00000131437.15"; transcript_id "ENST00000378746.8"; gene_type "protein_coding"; gene_status "KNOWN"; gene_name "KIF3A"; transcript_type "protein_coding"; transcript_status "KNOWN"; transcript_name "KIF3A-202"; exon_number "13"; exon_id "ENSE00003587109.1"; talon_gene "16699"; talon_transcript "59496"; talon_exon "281277"; ccdsid "CCDS34235.1"; exon_status "KNOWN"; level "3"; protein_id "ENSP00000483023.1"; source "ENSEMBL"; tag "appris_alternative_1";
chr5	ENSEMBL	exon	132700647	132700700	.	-	.	gene_id "ENSG00000131437.15"; transcript_id "ENST00000378746.8"; gene_type "protein_coding"; gene_status "KNOWN"; gene_name "KIF3A"; transcript_type "protein_coding"; transcript_status "KNOWN"; transcript_name "KIF3A-202"; exon_number "14"; exon_id "ENSE00000899332.1"; talon_gene "16699"; talon_transcript "59496"; talon_exon "281279"; ccdsid "CCDS34235.1"; exon_status "KNOWN"; level "3"; protein_id "ENSP00000483023.1"; source "ENSEMBL"; tag "appris_alternative_1";
chr5	ENSEMBL	exon	132700216	132700284	.	-	.	gene_id "ENSG00000131437.15"; transcript_id "ENST00000378746.8"; gene_type "protein_coding"; gene_status "KNOWN"; gene_name "KIF3A"; transcript_type "protein_coding"; transcript_status "KNOWN"; transcript_name "KIF3A-202"; exon_number "15"; exon_id "ENSE00000899330.1"; talon_gene "16699"; talon_transcript "59496"; talon_exon "281281"; ccdsid "CCDS34235.1"; exon_status "KNOWN"; level "3"; protein_id "ENSP00000483023.1"; source "ENSEMBL"; tag "appris_alternative_1";
chr5	ENSEMBL	exon	132699171	132699295	.	-	.	gene_id "ENSG00000131437.15"; transcript_id "ENST00000378746.8"; gene_type "protein_coding"; gene_status "KNOWN"; gene_name "KIF3A"; transcript_type "protein_coding"; transcript_status "KNOWN"; transcript_name "KIF3A-202"; exon_number "16"; exon_id "ENSE00000899329.1"; talon_gene "16699"; talon_transcript "59496"; talon_exon "281283"; ccdsid "CCDS34235.1"; exon_status "KNOWN"; level "3"; protein_id "ENSP00000483023.1"; source "ENSEMBL"; tag "appris_alternative_1";
chr5	HAVANA	exon	132692628	132696682	.	-	.	gene_id "ENSG00000131437.15"; transcript_id "ENST00000378746.8"; gene_type "protein_coding"; gene_status "KNOWN"; gene_name "KIF3A"; transcript_type "protein_coding"; transcript_status "KNOWN"; transcript_name "KIF3A-202"; exon_number "17"; exon_id "ENSE00001850875.2"; talon_gene "16699"; talon_transcript "59496"; talon_exon "281285"; ccdsid "CCDS34235.1"; exon_status "KNOWN"; level "2"; protein_id "ENSP00000368020.3"; source "HAVANA"; tag "CCDS";
chr5	TALON	transcript	132703463	132737572	.	-	.	gene_id "ENSG00000131437.15"; transcript_id "ENCODEHT000366745"; gene_name "KIF3A"; gene_status "KNOWN"; gene_type "protein_coding"; transcript_status "NOVEL"; transcript_name "ENCODEHT000366745"; talon_gene "16699"; talon_transcript "366745"; ISM-prefix_to_IDs "59496,366659,366692,366700,366731,366732,366735"; ISM-prefix_transcript "TRUE"; ISM_to_IDs "59496,366659,366692,366700,366731,366732,366735"; ISM_transcript "TRUE";
chr5	ENSEMBL	exon	132737414	132737572	.	-	.	gene_id "ENSG00000131437.15"; transcript_id "ENCODEHT000366745"; gene_type "protein_coding"; gene_status "KNOWN"; gene_name "KIF3A"; transcript_status "NOVEL"; transcript_name "ENCODEHT000366745"; exon_number "1"; exon_id "ENSE00001478565.1"; talon_gene "16699"; talon_transcript "366745"; talon_exon "281286"; ccdsid "CCDS75295.1"; exon_status "KNOWN"; level "3"; protein_id "ENSP00000483023.1"; source "ENSEMBL"; tag "appris_alternative_1";
chr5	ENSEMBL	exon	132734205	132734478	.	-	.	gene_id "ENSG00000131437.15"; transcript_id "ENCODEHT000366745"; gene_type "protein_coding"; gene_status "KNOWN"; gene_name "KIF3A"; transcript_status "NOVEL"; transcript_name "ENCODEHT000366745"; exon_number "2"; exon_id "ENSE00002445604.1"; talon_gene "16699"; talon_transcript "366745"; talon_exon "281255"; ccdsid "CCDS34235.1"; exon_status "KNOWN"; level "3"; protein_id "ENSP00000483023.1"; source "ENSEMBL"; tag "appris_alternative_1";
chr5	ENSEMBL	exon	132726354	132726498	.	-	.	gene_id "ENSG00000131437.15"; transcript_id "ENCODEHT000366745"; gene_type "protein_coding"; gene_status "KNOWN"; gene_name "KIF3A"; transcript_status "NOVEL"; transcript_name "ENCODEHT000366745"; exon_number "3"; exon_id "ENSE00000899347.1"; talon_gene "16699"; talon_transcript "366745"; talon_exon "281257"; ccdsid "CCDS34235.1"; exon_status "KNOWN"; level "3"; protein_id "ENSP00000483023.1"; source "ENSEMBL"; tag "appris_alternative_1";
chr5	ENSEMBL	exon	132726128	132726212	.	-	.	gene_id "ENSG00000131437.15"; transcript_id "ENCODEHT000366745"; gene_type "protein_coding"; gene_status "KNOWN"; gene_name "KIF3A"; transcript_status "NOVEL"; transcript_name "ENCODEHT000366745"; exon_number "4"; exon_id "ENSE00003789387.1"; talon_gene "16699"; talon_transcript "366745"; talon_exon "281259"; ccdsid "CCDS34235.1"; exon_status "KNOWN"; level "3"; protein_id "ENSP00000483023.1"; source "ENSEMBL"; tag "appris_alternative_1";
chr5	ENSEMBL	exon	132720609	132720714	.	-	.	gene_id "ENSG00000131437.15"; transcript_id "ENCODEHT000366745"; gene_type "protein_coding"; gene_status "KNOWN"; gene_name "KIF3A"; transcript_status "NOVEL"; transcript_name "ENCODEHT000366745"; exon_number "5"; exon_id "ENSE00000899345.1"; talon_gene "16699"; talon_transcript "366745"; talon_exon "281261"; ccdsid "CCDS34235.1"; exon_status "KNOWN"; level "3"; protein_id "ENSP00000483023.1"; source "ENSEMBL"; tag "appris_alternative_1";
chr5	ENSEMBL	exon	132716845	132716984	.	-	.	gene_id "ENSG00000131437.15"; transcript_id "ENCODEHT000366745"; gene_type "protein_coding"; gene_status "KNOWN"; gene_name "KIF3A"; transcript_status "NOVEL"; transcript_name "ENCODEHT000366745"; exon_number "6"; exon_id "ENSE00000899344.1"; talon_gene "16699"; talon_transcript "366745"; talon_exon "281263"; ccdsid "CCDS34235.1"; exon_status "KNOWN"; level "3"; protein_id "ENSP00000483023.1"; source "ENSEMBL"; tag "appris_alternative_1";
chr5	ENSEMBL	exon	132716245	132716442	.	-	.	gene_id "ENSG00000131437.15"; transcript_id "ENCODEHT000366745"; gene_type "protein_coding"; gene_status "KNOWN"; gene_name "KIF3A"; transcript_status "NOVEL"; transcript_name "ENCODEHT000366745"; exon_number "7"; exon_id "ENSE00000899343.1"; talon_gene "16699"; talon_transcript "366745"; talon_exon "281265"; ccdsid "CCDS34235.1"; exon_status "KNOWN"; level "3"; protein_id "ENSP00000483023.1"; source "ENSEMBL"; tag "appris_alternative_1";
chr5	ENSEMBL	exon	132715757	132715931	.	-	.	gene_id "ENSG00000131437.15"; transcript_id "ENCODEHT000366745"; gene_type "protein_coding"; gene_status "KNOWN"; gene_name "KIF3A"; transcript_status "NOVEL"; transcript_name "ENCODEHT000366745"; exon_number "8"; exon_id "ENSE00000899342.1"; talon_gene "16699"; talon_transcript "366745"; talon_exon "281267"; ccdsid "CCDS34235.1"; exon_status "KNOWN"; level "3"; protein_id "ENSP00000483023.1"; source "ENSEMBL"; tag "appris_alternative_1";
chr5	HAVANA	exon	132710959	132711057	.	-	.	gene_id "ENSG00000131437.15"; transcript_id "ENCODEHT000366745"; gene_type "protein_coding"; gene_status "KNOWN"; gene_name "KIF3A"; transcript_status "NOVEL"; transcript_name "ENCODEHT000366745"; exon_number "9"; exon_id "ENSE00000899341.1"; talon_gene "16699"; talon_transcript "366745"; talon_exon "281269"; ccdsid "CCDS34235.1"; exon_status "KNOWN"; level "2"; protein_id "ENSP00000368020.3"; source "HAVANA"; tag "CCDS";
chr5	ENSEMBL	exon	132703463	132703619	.	-	.	gene_id "ENSG00000131437.15"; transcript_id "ENCODEHT000366745"; gene_type "protein_coding"; gene_status "KNOWN"; gene_name "KIF3A"; transcript_status "NOVEL"; transcript_name "ENCODEHT000366745"; exon_number "10"; exon_id "ENSE00000899340.1"; talon_gene "16699"; talon_transcript "366745"; talon_exon "281271"; ccdsid "CCDS34235.1"; exon_status "KNOWN"; level "3"; protein_id "ENSP00000483023.1"; source "ENSEMBL"; tag "appris_alternative_1";
chr5	TALON	transcript	132710959	132737572	.	-	.	gene_id "ENSG00000131437.15"; transcript_id "ENCODEHT000366830"; gene_name "KIF3A"; gene_status "KNOWN"; gene_type "protein_coding"; transcript_status "NOVEL"; transcript_name "ENCODEHT000366830"; talon_gene "16699"; talon_transcript "366830"; ISM-prefix_to_IDs "59496,59497,59501,366659,366692,366700,366731,366732,366735,366745"; ISM-prefix_transcript "TRUE"; ISM_to_IDs "59496,59497,59501,366659,366692,366700,366731,366732,366735,366745"; ISM_transcript "TRUE";
chr5	ENSEMBL	exon	132737414	132737572	.	-	.	gene_id "ENSG00000131437.15"; transcript_id "ENCODEHT000366830"; gene_type "protein_coding"; gene_status "KNOWN"; gene_name "KIF3A"; transcript_status "NOVEL"; transcript_name "ENCODEHT000366830"; exon_number "1"; exon_id "ENSE00001478565.1"; talon_gene "16699"; talon_transcript "366830"; talon_exon "281286"; ccdsid "CCDS75295.1"; exon_status "KNOWN"; level "3"; protein_id "ENSP00000483023.1"; source "ENSEMBL"; tag "appris_alternative_1";
chr5	ENSEMBL	exon	132734205	132734478	.	-	.	gene_id "ENSG00000131437.15"; transcript_id "ENCODEHT000366830"; gene_type "protein_coding"; gene_status "KNOWN"; gene_name "KIF3A"; transcript_status "NOVEL"; transcript_name "ENCODEHT000366830"; exon_number "2"; exon_id "ENSE00002445604.1"; talon_gene "16699"; talon_transcript "366830"; talon_exon "281255"; ccdsid "CCDS34235.1"; exon_status "KNOWN"; level "3"; protein_id "ENSP00000483023.1"; source "ENSEMBL"; tag "appris_alternative_1";
chr5	ENSEMBL	exon	132726354	132726498	.	-	.	gene_id "ENSG00000131437.15"; transcript_id "ENCODEHT000366830"; gene_type "protein_coding"; gene_status "KNOWN"; gene_name "KIF3A"; transcript_status "NOVEL"; transcript_name "ENCODEHT000366830"; exon_number "3"; exon_id "ENSE00000899347.1"; talon_gene "16699"; talon_transcript "366830"; talon_exon "281257"; ccdsid "CCDS34235.1"; exon_status "KNOWN"; level "3"; protein_id "ENSP00000483023.1"; source "ENSEMBL"; tag "appris_alternative_1";
chr5	ENSEMBL	exon	132726128	132726212	.	-	.	gene_id "ENSG00000131437.15"; transcript_id "ENCODEHT000366830"; gene_type "protein_coding"; gene_status "KNOWN"; gene_name "KIF3A"; transcript_status "NOVEL"; transcript_name "ENCODEHT000366830"; exon_number "4"; exon_id "ENSE00003789387.1"; talon_gene "16699"; talon_transcript "366830"; talon_exon "281259"; ccdsid "CCDS34235.1"; exon_status "KNOWN"; level "3"; protein_id "ENSP00000483023.1"; source "ENSEMBL"; tag "appris_alternative_1";
chr5	ENSEMBL	exon	132720609	132720714	.	-	.	gene_id "ENSG00000131437.15"; transcript_id "ENCODEHT000366830"; gene_type "protein_coding"; gene_status "KNOWN"; gene_name "KIF3A"; transcript_status "NOVEL"; transcript_name "ENCODEHT000366830"; exon_number "5"; exon_id "ENSE00000899345.1"; talon_gene "16699"; talon_transcript "366830"; talon_exon "281261"; ccdsid "CCDS34235.1"; exon_status "KNOWN"; level "3"; protein_id "ENSP00000483023.1"; source "ENSEMBL"; tag "appris_alternative_1";
chr5	ENSEMBL	exon	132716845	132716984	.	-	.	gene_id "ENSG00000131437.15"; transcript_id "ENCODEHT000366830"; gene_type "protein_coding"; gene_status "KNOWN"; gene_name "KIF3A"; transcript_status "NOVEL"; transcript_name "ENCODEHT000366830"; exon_number "6"; exon_id "ENSE00000899344.1"; talon_gene "16699"; talon_transcript "366830"; talon_exon "281263"; ccdsid "CCDS34235.1"; exon_status "KNOWN"; level "3"; protein_id "ENSP00000483023.1"; source "ENSEMBL"; tag "appris_alternative_1";
chr5	ENSEMBL	exon	132716245	132716442	.	-	.	gene_id "ENSG00000131437.15"; transcript_id "ENCODEHT000366830"; gene_type "protein_coding"; gene_status "KNOWN"; gene_name "KIF3A"; transcript_status "NOVEL"; transcript_name "ENCODEHT000366830"; exon_number "7"; exon_id "ENSE00000899343.1"; talon_gene "16699"; talon_transcript "366830"; talon_exon "281265"; ccdsid "CCDS34235.1"; exon_status "KNOWN"; level "3"; protein_id "ENSP00000483023.1"; source "ENSEMBL"; tag "appris_alternative_1";
chr5	ENSEMBL	exon	132715757	132715931	.	-	.	gene_id "ENSG00000131437.15"; transcript_id "ENCODEHT000366830"; gene_type "protein_coding"; gene_status "KNOWN"; gene_name "KIF3A"; transcript_status "NOVEL"; transcript_name "ENCODEHT000366830"; exon_number "8"; exon_id "ENSE00000899342.1"; talon_gene "16699"; talon_transcript "366830"; talon_exon "281267"; ccdsid "CCDS34235.1"; exon_status "KNOWN"; level "3"; protein_id "ENSP00000483023.1"; source "ENSEMBL"; tag "appris_alternative_1";
chr5	HAVANA	exon	132710959	132711057	.	-	.	gene_id "ENSG00000131437.15"; transcript_id "ENCODEHT000366830"; gene_type "protein_coding"; gene_status "KNOWN"; gene_name "KIF3A"; transcript_status "NOVEL"; transcript_name "ENCODEHT000366830"; exon_number "9"; exon_id "ENSE00000899341.1"; talon_gene "16699"; talon_transcript "366830"; talon_exon "281269"; ccdsid "CCDS34235.1"; exon_status "KNOWN"; level "2"; protein_id "ENSP00000368020.3"; source "HAVANA"; tag "CCDS";
chr5	TALON	transcript	132715757	132737572	.	-	.	gene_id "ENSG00000131437.15"; transcript_id "ENCODEHT000367041"; gene_name "KIF3A"; gene_status "KNOWN"; gene_type "protein_coding"; transcript_status "NOVEL"; transcript_name "ENCODEHT000367041"; talon_gene "16699"; talon_transcript "367041"; ISM-prefix_to_IDs "59496,59497,59498,59501,366659,366688,366692,366700,366707,366731,366732,366735,366745,366749,366768,366830,366876,366880"; ISM-prefix_transcript "TRUE"; ISM_to_IDs "59496,59497,59498,59501,366659,366688,366692,366700,366707,366731,366732,366735,366745,366749,366768,366830,366876,366880"; ISM_transcript "TRUE";
chr5	ENSEMBL	exon	132737414	132737572	.	-	.	gene_id "ENSG00000131437.15"; transcript_id "ENCODEHT000367041"; gene_type "protein_coding"; gene_status "KNOWN"; gene_name "KIF3A"; transcript_status "NOVEL"; transcript_name "ENCODEHT000367041"; exon_number "1"; exon_id "ENSE00001478565.1"; talon_gene "16699"; talon_transcript "367041"; talon_exon "281286"; ccdsid "CCDS75295.1"; exon_status "KNOWN"; level "3"; protein_id "ENSP00000483023.1"; source "ENSEMBL"; tag "appris_alternative_1";
chr5	ENSEMBL	exon	132734205	132734478	.	-	.	gene_id "ENSG00000131437.15"; transcript_id "ENCODEHT000367041"; gene_type "protein_coding"; gene_status "KNOWN"; gene_name "KIF3A"; transcript_status "NOVEL"; transcript_name "ENCODEHT000367041"; exon_number "2"; exon_id "ENSE00002445604.1"; talon_gene "16699"; talon_transcript "367041"; talon_exon "281255"; ccdsid "CCDS34235.1"; exon_status "KNOWN"; level "3"; protein_id "ENSP00000483023.1"; source "ENSEMBL"; tag "appris_alternative_1";
chr5	ENSEMBL	exon	132726354	132726498	.	-	.	gene_id "ENSG00000131437.15"; transcript_id "ENCODEHT000367041"; gene_type "protein_coding"; gene_status "KNOWN"; gene_name "KIF3A"; transcript_status "NOVEL"; transcript_name "ENCODEHT000367041"; exon_number "3"; exon_id "ENSE00000899347.1"; talon_gene "16699"; talon_transcript "367041"; talon_exon "281257"; ccdsid "CCDS34235.1"; exon_status "KNOWN"; level "3"; protein_id "ENSP00000483023.1"; source "ENSEMBL"; tag "appris_alternative_1";
chr5	ENSEMBL	exon	132726128	132726212	.	-	.	gene_id "ENSG00000131437.15"; transcript_id "ENCODEHT000367041"; gene_type "protein_coding"; gene_status "KNOWN"; gene_name "KIF3A"; transcript_status "NOVEL"; transcript_name "ENCODEHT000367041"; exon_number "4"; exon_id "ENSE00003789387.1"; talon_gene "16699"; talon_transcript "367041"; talon_exon "281259"; ccdsid "CCDS34235.1"; exon_status "KNOWN"; level "3"; protein_id "ENSP00000483023.1"; source "ENSEMBL"; tag "appris_alternative_1";
chr5	ENSEMBL	exon	132720609	132720714	.	-	.	gene_id "ENSG00000131437.15"; transcript_id "ENCODEHT000367041"; gene_type "protein_coding"; gene_status "KNOWN"; gene_name "KIF3A"; transcript_status "NOVEL"; transcript_name "ENCODEHT000367041"; exon_number "5"; exon_id "ENSE00000899345.1"; talon_gene "16699"; talon_transcript "367041"; talon_exon "281261"; ccdsid "CCDS34235.1"; exon_status "KNOWN"; level "3"; protein_id "ENSP00000483023.1"; source "ENSEMBL"; tag "appris_alternative_1";
chr5	ENSEMBL	exon	132716845	132716984	.	-	.	gene_id "ENSG00000131437.15"; transcript_id "ENCODEHT000367041"; gene_type "protein_coding"; gene_status "KNOWN"; gene_name "KIF3A"; transcript_status "NOVEL"; transcript_name "ENCODEHT000367041"; exon_number "6"; exon_id "ENSE00000899344.1"; talon_gene "16699"; talon_transcript "367041"; talon_exon "281263"; ccdsid "CCDS34235.1"; exon_status "KNOWN"; level "3"; protein_id "ENSP00000483023.1"; source "ENSEMBL"; tag "appris_alternative_1";
chr5	ENSEMBL	exon	132716245	132716442	.	-	.	gene_id "ENSG00000131437.15"; transcript_id "ENCODEHT000367041"; gene_type "protein_coding"; gene_status "KNOWN"; gene_name "KIF3A"; transcript_status "NOVEL"; transcript_name "ENCODEHT000367041"; exon_number "7"; exon_id "ENSE00000899343.1"; talon_gene "16699"; talon_transcript "367041"; talon_exon "281265"; ccdsid "CCDS34235.1"; exon_status "KNOWN"; level "3"; protein_id "ENSP00000483023.1"; source "ENSEMBL"; tag "appris_alternative_1";
chr5	ENSEMBL	exon	132715757	132715931	.	-	.	gene_id "ENSG00000131437.15"; transcript_id "ENCODEHT000367041"; gene_type "protein_coding"; gene_status "KNOWN"; gene_name "KIF3A"; transcript_status "NOVEL"; transcript_name "ENCODEHT000367041"; exon_number "8"; exon_id "ENSE00000899342.1"; talon_gene "16699"; talon_transcript "367041"; talon_exon "281267"; ccdsid "CCDS34235.1"; exon_status "KNOWN"; level "3"; protein_id "ENSP00000483023.1"; source "ENSEMBL"; tag "appris_alternative_1";
chr5	HAVANA	gene	132747445	132754164	.	+	.	gene_id "ENSG00000205089.7"; gene_name "CCNI2"; gene_status "KNOWN"; gene_type "protein_coding"; talon_gene "16700"; havana_gene "OTTHUMG00000059737.1"; level "1";
chr5	HAVANA	transcript	132747445	132754164	.	+	.	gene_id "ENSG00000205089.7"; transcript_id "ENST00000378731.5"; gene_name "CCNI2"; gene_status "KNOWN"; gene_type "protein_coding"; transcript_type "protein_coding"; transcript_status "KNOWN"; transcript_name "CCNI2-201"; talon_gene "16700"; talon_transcript "59504"; ccdsid "CCDS34236.1"; havana_transcript "OTTHUMT00000132833.1"; level "1"; protein_id "ENSP00000368005.1"; source "HAVANA"; tag "CCDS"; transcript_support_level "1";
chr5	ENSEMBL	exon	132747445	132747924	.	+	.	gene_id "ENSG00000205089.7"; transcript_id "ENST00000378731.5"; gene_type "protein_coding"; gene_status "KNOWN"; gene_name "CCNI2"; transcript_type "protein_coding"; transcript_status "KNOWN"; transcript_name "CCNI2-201"; exon_number "1"; exon_id "ENSE00001478553.1"; talon_gene "16700"; talon_transcript "59504"; talon_exon "281310"; ccdsid "CCDS75297.1"; exon_status "KNOWN"; level "3"; protein_id "ENSP00000478257.1"; source "ENSEMBL"; tag "CCDS";
chr5	ENSEMBL	exon	132748347	132748475	.	+	.	gene_id "ENSG00000205089.7"; transcript_id "ENST00000378731.5"; gene_type "protein_coding"; gene_status "KNOWN"; gene_name "CCNI2"; transcript_type "protein_coding"; transcript_status "KNOWN"; transcript_name "CCNI2-201"; exon_number "2"; exon_id "ENSE00001478552.1"; talon_gene "16700"; talon_transcript "59504"; talon_exon "281312"; ccdsid "CCDS75297.1"; exon_status "KNOWN"; level "3"; protein_id "ENSP00000478257.1"; source "ENSEMBL"; tag "CCDS";
chr5	ENSEMBL	exon	132749348	132749422	.	+	.	gene_id "ENSG00000205089.7"; transcript_id "ENST00000378731.5"; gene_type "protein_coding"; gene_status "KNOWN"; gene_name "CCNI2"; transcript_type "protein_coding"; transcript_status "KNOWN"; transcript_name "CCNI2-201"; exon_number "3"; exon_id "ENSE00001478549.1"; talon_gene "16700"; talon_transcript "59504"; talon_exon "281314"; ccdsid "CCDS75297.1"; exon_status "KNOWN"; level "3"; protein_id "ENSP00000478257.1"; source "ENSEMBL"; tag "CCDS";
chr5	ENSEMBL	exon	132750857	132750997	.	+	.	gene_id "ENSG00000205089.7"; transcript_id "ENST00000378731.5"; gene_type "protein_coding"; gene_status "KNOWN"; gene_name "CCNI2"; transcript_type "protein_coding"; transcript_status "KNOWN"; transcript_name "CCNI2-201"; exon_number "4"; exon_id "ENSE00001478548.1"; talon_gene "16700"; talon_transcript "59504"; talon_exon "281316"; ccdsid "CCDS75297.1"; exon_status "KNOWN"; level "3"; protein_id "ENSP00000478257.1"; source "ENSEMBL"; tag "CCDS";
chr5	HAVANA	exon	132751966	132752196	.	+	.	gene_id "ENSG00000205089.7"; transcript_id "ENST00000378731.5"; gene_type "protein_coding"; gene_status "KNOWN"; gene_name "CCNI2"; transcript_type "protein_coding"; transcript_status "KNOWN"; transcript_name "CCNI2-201"; exon_number "5"; exon_id "ENSE00001478547.1"; talon_gene "16700"; talon_transcript "59504"; talon_exon "281318"; ccdsid "CCDS34236.1"; exon_status "KNOWN"; level "1"; protein_id "ENSP00000368005.1"; source "HAVANA"; tag "CCDS";
chr5	HAVANA	exon	132752866	132754164	.	+	.	gene_id "ENSG00000205089.7"; transcript_id "ENST00000378731.5"; gene_type "protein_coding"; gene_status "KNOWN"; gene_name "CCNI2"; transcript_type "protein_coding"; transcript_status "KNOWN"; transcript_name "CCNI2-201"; exon_number "6"; exon_id "ENSE00001478546.1"; talon_gene "16700"; talon_transcript "59504"; talon_exon "281320"; ccdsid "CCDS34236.1"; exon_status "KNOWN"; level "1"; protein_id "ENSP00000368005.1"; source "HAVANA"; tag "CCDS";
chr5	HAVANA	gene	132750817	132777220	.	-	.	gene_id "ENSG00000164402.13"; gene_name "SEPT8"; gene_status "KNOWN"; gene_type "protein_coding"; talon_gene "16701"; havana_gene "OTTHUMG00000059735.14"; level "1";
chr5	HAVANA	transcript	132750817	132777375	.	-	.	gene_id "ENSG00000164402.13"; transcript_id "ENST00000378719.6"; gene_name "SEPT8"; gene_status "KNOWN"; gene_type "protein_coding"; transcript_type "protein_coding"; transcript_status "KNOWN"; transcript_name "SEPT8-207"; talon_gene "16701"; talon_transcript "59508"; ccdsid "CCDS43358.1"; havana_transcript "OTTHUMT00000132827.3"; level "2"; protein_id "ENSP00000367991.2"; source "HAVANA"; tag "CCDS"; transcript_support_level "1";
chr5	ENSEMBL	exon	132777108	132777375	.	-	.	gene_id "ENSG00000164402.13"; transcript_id "ENST00000378719.6"; gene_type "protein_coding"; gene_status "KNOWN"; gene_name "SEPT8"; transcript_type "protein_coding"; transcript_status "KNOWN"; transcript_name "SEPT8-207"; exon_number "1"; exon_id "ENSE00001401446.1"; talon_gene "16701"; talon_transcript "59508"; talon_exon "281329"; ccdsid "CCDS43358.1"; exon_status "KNOWN"; level "3"; protein_id "ENSP00000483876.1"; source "ENSEMBL"; tag "basic";
chr5	ENSEMBL	exon	132765409	132765529	.	-	.	gene_id "ENSG00000164402.13"; transcript_id "ENST00000378719.6"; gene_type "protein_coding"; gene_status "KNOWN"; gene_name "SEPT8"; transcript_type "protein_coding"; transcript_status "KNOWN"; transcript_name "SEPT8-207"; exon_number "2"; exon_id "ENSE00003603056.1"; talon_gene "16701"; talon_transcript "59508"; talon_exon "281331"; ccdsid "CCDS47262.1"; exon_status "KNOWN"; level "3"; protein_id "ENSP00000483876.1"; source "ENSEMBL"; tag "basic";
chr5	ENSEMBL	exon	132764224	132764419	.	-	.	gene_id "ENSG00000164402.13"; transcript_id "ENST00000378719.6"; gene_type "protein_coding"; gene_status "KNOWN"; gene_name "SEPT8"; transcript_type "protein_coding"; transcript_status "KNOWN"; transcript_name "SEPT8-207"; exon_number "3"; exon_id "ENSE00003530912.1"; talon_gene "16701"; talon_transcript "59508"; talon_exon "281333"; ccdsid "CCDS47262.1"; exon_status "KNOWN"; level "3"; protein_id "ENSP00000399840.1"; source "ENSEMBL"; tag "CCDS";
chr5	ENSEMBL	exon	132763706	132763892	.	-	.	gene_id "ENSG00000164402.13"; transcript_id "ENST00000378719.6"; gene_type "protein_coding"; gene_status "KNOWN"; gene_name "SEPT8"; transcript_type "protein_coding"; transcript_status "KNOWN"; transcript_name "SEPT8-207"; exon_number "4"; exon_id "ENSE00003513995.1"; talon_gene "16701"; talon_transcript "59508"; talon_exon "281335"; ccdsid "CCDS47262.1"; exon_status "KNOWN"; level "3"; protein_id "ENSP00000483876.1"; source "ENSEMBL"; tag "basic";
chr5	ENSEMBL	exon	132762484	132762645	.	-	.	gene_id "ENSG00000164402.13"; transcript_id "ENST00000378719.6"; gene_type "protein_coding"; gene_status "KNOWN"; gene_name "SEPT8"; transcript_type "protein_coding"; transcript_status "KNOWN"; transcript_name "SEPT8-207"; exon_number "5"; exon_id "ENSE00003602113.1"; talon_gene "16701"; talon_transcript "59508"; talon_exon "281337"; ccdsid "CCDS47262.1"; exon_status "KNOWN"; level "3"; protein_id "ENSP00000483876.1"; source "ENSEMBL"; tag "basic";
chr5	ENSEMBL	exon	132761800	132761896	.	-	.	gene_id "ENSG00000164402.13"; transcript_id "ENST00000378719.6"; gene_type "protein_coding"; gene_status "KNOWN"; gene_name "SEPT8"; transcript_type "protein_coding"; transcript_status "KNOWN"; transcript_name "SEPT8-207"; exon_number "6"; exon_id "ENSE00001084086.1"; talon_gene "16701"; talon_transcript "59508"; talon_exon "281339"; ccdsid "CCDS47262.1"; exon_status "KNOWN"; level "3"; protein_id "ENSP00000483876.1"; source "ENSEMBL"; tag "basic";
chr5	ENSEMBL	exon	132761458	132761626	.	-	.	gene_id "ENSG00000164402.13"; transcript_id "ENST00000378719.6"; gene_type "protein_coding"; gene_status "KNOWN"; gene_name "SEPT8"; transcript_type "protein_coding"; transcript_status "KNOWN"; transcript_name "SEPT8-207"; exon_number "7"; exon_id "ENSE00001084089.1"; talon_gene "16701"; talon_transcript "59508"; talon_exon "281341"; ccdsid "CCDS47262.1"; exon_status "KNOWN"; level "3"; protein_id "ENSP00000483876.1"; source "ENSEMBL"; tag "basic";
chr5	ENSEMBL	exon	132761133	132761265	.	-	.	gene_id "ENSG00000164402.13"; transcript_id "ENST00000378719.6"; gene_type "protein_coding"; gene_status "KNOWN"; gene_name "SEPT8"; transcript_type "protein_coding"; transcript_status "KNOWN"; transcript_name "SEPT8-207"; exon_number "8"; exon_id "ENSE00001084092.1"; talon_gene "16701"; talon_transcript "59508"; talon_exon "281343"; ccdsid "CCDS47262.1"; exon_status "KNOWN"; level "3"; protein_id "ENSP00000483876.1"; source "ENSEMBL"; tag "basic";
chr5	ENSEMBL	exon	132760802	132760992	.	-	.	gene_id "ENSG00000164402.13"; transcript_id "ENST00000378719.6"; gene_type "protein_coding"; gene_status "KNOWN"; gene_name "SEPT8"; transcript_type "protein_coding"; transcript_status "KNOWN"; transcript_name "SEPT8-207"; exon_number "9"; exon_id "ENSE00001084091.1"; talon_gene "16701"; talon_transcript "59508"; talon_exon "281345"; ccdsid "CCDS47262.1"; exon_status "KNOWN"; level "3"; protein_id "ENSP00000483876.1"; source "ENSEMBL"; tag "basic";
chr5	HAVANA	exon	132750817	132752181	.	-	.	gene_id "ENSG00000164402.13"; transcript_id "ENST00000378719.6"; gene_type "protein_coding"; gene_status "KNOWN"; gene_name "SEPT8"; transcript_type "protein_coding"; transcript_status "KNOWN"; transcript_name "SEPT8-207"; exon_number "10"; exon_id "ENSE00001478490.3"; talon_gene "16701"; talon_transcript "59508"; talon_exon "281347"; ccdsid "CCDS43358.1"; exon_status "KNOWN"; level "2"; protein_id "ENSP00000367991.2"; source "HAVANA"; tag "CCDS";
chr5	HAVANA	transcript	132756001	132777421	.	-	.	gene_id "ENSG00000164402.13"; transcript_id "ENST00000296873.11"; gene_name "SEPT8"; gene_status "KNOWN"; gene_type "protein_coding"; transcript_type "protein_coding"; transcript_status "KNOWN"; transcript_name "SEPT8-201"; talon_gene "16701"; talon_transcript "59511"; ccdsid "CCDS43360.1"; havana_transcript "OTTHUMT00000132828.3"; level "2"; protein_id "ENSP00000296873.7"; source "HAVANA"; tag "CCDS"; transcript_support_level "1";
chr5	HAVANA	exon	132777108	132777421	.	-	.	gene_id "ENSG00000164402.13"; transcript_id "ENST00000296873.11"; gene_type "protein_coding"; gene_status "KNOWN"; gene_name "SEPT8"; transcript_type "protein_coding"; transcript_status "KNOWN"; transcript_name "SEPT8-201"; exon_number "1"; exon_id "ENSE00001831838.1"; talon_gene "16701"; talon_transcript "59511"; talon_exon "281356"; ccdsid "CCDS43360.1"; exon_status "KNOWN"; level "2"; protein_id "ENSP00000296873.7"; source "HAVANA"; tag "CCDS";
chr5	ENSEMBL	exon	132765409	132765529	.	-	.	gene_id "ENSG00000164402.13"; transcript_id "ENST00000296873.11"; gene_type "protein_coding"; gene_status "KNOWN"; gene_name "SEPT8"; transcript_type "protein_coding"; transcript_status "KNOWN"; transcript_name "SEPT8-201"; exon_number "2"; exon_id "ENSE00003603056.1"; talon_gene "16701"; talon_transcript "59511"; talon_exon "281331"; ccdsid "CCDS47262.1"; exon_status "KNOWN"; level "3"; protein_id "ENSP00000483876.1"; source "ENSEMBL"; tag "basic";
chr5	ENSEMBL	exon	132764224	132764419	.	-	.	gene_id "ENSG00000164402.13"; transcript_id "ENST00000296873.11"; gene_type "protein_coding"; gene_status "KNOWN"; gene_name "SEPT8"; transcript_type "protein_coding"; transcript_status "KNOWN"; transcript_name "SEPT8-201"; exon_number "3"; exon_id "ENSE00003530912.1"; talon_gene "16701"; talon_transcript "59511"; talon_exon "281333"; ccdsid "CCDS47262.1"; exon_status "KNOWN"; level "3"; protein_id "ENSP00000399840.1"; source "ENSEMBL"; tag "CCDS";
chr5	ENSEMBL	exon	132763706	132763892	.	-	.	gene_id "ENSG00000164402.13"; transcript_id "ENST00000296873.11"; gene_type "protein_coding"; gene_status "KNOWN"; gene_name "SEPT8"; transcript_type "protein_coding"; transcript_status "KNOWN"; transcript_name "SEPT8-201"; exon_number "4"; exon_id "ENSE00003513995.1"; talon_gene "16701"; talon_transcript "59511"; talon_exon "281335"; ccdsid "CCDS47262.1"; exon_status "KNOWN"; level "3"; protein_id "ENSP00000483876.1"; source "ENSEMBL"; tag "basic";
chr5	ENSEMBL	exon	132762484	132762645	.	-	.	gene_id "ENSG00000164402.13"; transcript_id "ENST00000296873.11"; gene_type "protein_coding"; gene_status "KNOWN"; gene_name "SEPT8"; transcript_type "protein_coding"; transcript_status "KNOWN"; transcript_name "SEPT8-201"; exon_number "5"; exon_id "ENSE00003602113.1"; talon_gene "16701"; talon_transcript "59511"; talon_exon "281337"; ccdsid "CCDS47262.1"; exon_status "KNOWN"; level "3"; protein_id "ENSP00000483876.1"; source "ENSEMBL"; tag "basic";
chr5	ENSEMBL	exon	132761800	132761896	.	-	.	gene_id "ENSG00000164402.13"; transcript_id "ENST00000296873.11"; gene_type "protein_coding"; gene_status "KNOWN"; gene_name "SEPT8"; transcript_type "protein_coding"; transcript_status "KNOWN"; transcript_name "SEPT8-201"; exon_number "6"; exon_id "ENSE00001084086.1"; talon_gene "16701"; talon_transcript "59511"; talon_exon "281339"; ccdsid "CCDS47262.1"; exon_status "KNOWN"; level "3"; protein_id "ENSP00000483876.1"; source "ENSEMBL"; tag "basic";
chr5	ENSEMBL	exon	132761458	132761626	.	-	.	gene_id "ENSG00000164402.13"; transcript_id "ENST00000296873.11"; gene_type "protein_coding"; gene_status "KNOWN"; gene_name "SEPT8"; transcript_type "protein_coding"; transcript_status "KNOWN"; transcript_name "SEPT8-201"; exon_number "7"; exon_id "ENSE00001084089.1"; talon_gene "16701"; talon_transcript "59511"; talon_exon "281341"; ccdsid "CCDS47262.1"; exon_status "KNOWN"; level "3"; protein_id "ENSP00000483876.1"; source "ENSEMBL"; tag "basic";
chr5	ENSEMBL	exon	132761133	132761265	.	-	.	gene_id "ENSG00000164402.13"; transcript_id "ENST00000296873.11"; gene_type "protein_coding"; gene_status "KNOWN"; gene_name "SEPT8"; transcript_type "protein_coding"; transcript_status "KNOWN"; transcript_name "SEPT8-201"; exon_number "8"; exon_id "ENSE00001084092.1"; talon_gene "16701"; talon_transcript "59511"; talon_exon "281343"; ccdsid "CCDS47262.1"; exon_status "KNOWN"; level "3"; protein_id "ENSP00000483876.1"; source "ENSEMBL"; tag "basic";
chr5	ENSEMBL	exon	132760802	132760992	.	-	.	gene_id "ENSG00000164402.13"; transcript_id "ENST00000296873.11"; gene_type "protein_coding"; gene_status "KNOWN"; gene_name "SEPT8"; transcript_type "protein_coding"; transcript_status "KNOWN"; transcript_name "SEPT8-201"; exon_number "9"; exon_id "ENSE00001084091.1"; talon_gene "16701"; talon_transcript "59511"; talon_exon "281345"; ccdsid "CCDS47262.1"; exon_status "KNOWN"; level "3"; protein_id "ENSP00000483876.1"; source "ENSEMBL"; tag "basic";
chr5	HAVANA	exon	132756001	132758824	.	-	.	gene_id "ENSG00000164402.13"; transcript_id "ENST00000296873.11"; gene_type "protein_coding"; gene_status "KNOWN"; gene_name "SEPT8"; transcript_type "protein_coding"; transcript_status "KNOWN"; transcript_name "SEPT8-201"; exon_number "10"; exon_id "ENSE00003751509.1"; talon_gene "16701"; talon_transcript "59511"; talon_exon "281358"; ccdsid "CCDS43360.1"; exon_status "KNOWN"; level "2"; protein_id "ENSP00000296873.7"; source "HAVANA"; tag "CCDS";
chr5	HAVANA	transcript	132758144	132777261	.	-	.	gene_id "ENSG00000164402.13"; transcript_id "ENST00000378701.5"; gene_name "SEPT8"; gene_status "KNOWN"; gene_type "protein_coding"; transcript_type "protein_coding"; transcript_status "KNOWN"; transcript_name "SEPT8-205"; talon_gene "16701"; talon_transcript "59516"; ccdsid "CCDS75298.1"; havana_transcript "OTTHUMT00000132830.2"; level "2"; protein_id "ENSP00000367973.1"; source "HAVANA"; tag "CCDS"; transcript_support_level "2";
chr5	HAVANA	exon	132777108	132777261	.	-	.	gene_id "ENSG00000164402.13"; transcript_id "ENST00000378701.5"; gene_type "protein_coding"; gene_status "KNOWN"; gene_name "SEPT8"; transcript_type "protein_coding"; transcript_status "KNOWN"; transcript_name "SEPT8-205"; exon_number "1"; exon_id "ENSE00001478443.1"; talon_gene "16701"; talon_transcript "59516"; talon_exon "281373"; ccdsid "CCDS75298.1"; exon_status "KNOWN"; level "2"; protein_id "ENSP00000367973.1"; source "HAVANA"; tag "CCDS";
chr5	ENSEMBL	exon	132765409	132765529	.	-	.	gene_id "ENSG00000164402.13"; transcript_id "ENST00000378701.5"; gene_type "protein_coding"; gene_status "KNOWN"; gene_name "SEPT8"; transcript_type "protein_coding"; transcript_status "KNOWN"; transcript_name "SEPT8-205"; exon_number "2"; exon_id "ENSE00003603056.1"; talon_gene "16701"; talon_transcript "59516"; talon_exon "281331"; ccdsid "CCDS47262.1"; exon_status "KNOWN"; level "3"; protein_id "ENSP00000483876.1"; source "ENSEMBL"; tag "basic";
chr5	ENSEMBL	exon	132764224	132764419	.	-	.	gene_id "ENSG00000164402.13"; transcript_id "ENST00000378701.5"; gene_type "protein_coding"; gene_status "KNOWN"; gene_name "SEPT8"; transcript_type "protein_coding"; transcript_status "KNOWN"; transcript_name "SEPT8-205"; exon_number "3"; exon_id "ENSE00003530912.1"; talon_gene "16701"; talon_transcript "59516"; talon_exon "281333"; ccdsid "CCDS47262.1"; exon_status "KNOWN"; level "3"; protein_id "ENSP00000399840.1"; source "ENSEMBL"; tag "CCDS";
chr5	HAVANA	exon	132763706	132763886	.	-	.	gene_id "ENSG00000164402.13"; transcript_id "ENST00000378701.5"; gene_type "protein_coding"; gene_status "KNOWN"; gene_name "SEPT8"; transcript_type "protein_coding"; transcript_status "KNOWN"; transcript_name "SEPT8-205"; exon_number "4"; exon_id "ENSE00001478477.1"; talon_gene "16701"; talon_transcript "59516"; talon_exon "281353"; ccdsid "CCDS75298.1"; exon_status "KNOWN"; level "1"; protein_id "ENSP00000367993.4"; source "HAVANA"; tag "exp_conf";
chr5	ENSEMBL	exon	132762484	132762645	.	-	.	gene_id "ENSG00000164402.13"; transcript_id "ENST00000378701.5"; gene_type "protein_coding"; gene_status "KNOWN"; gene_name "SEPT8"; transcript_type "protein_coding"; transcript_status "KNOWN"; transcript_name "SEPT8-205"; exon_number "5"; exon_id "ENSE00003602113.1"; talon_gene "16701"; talon_transcript "59516"; talon_exon "281337"; ccdsid "CCDS47262.1"; exon_status "KNOWN"; level "3"; protein_id "ENSP00000483876.1"; source "ENSEMBL"; tag "basic";
chr5	ENSEMBL	exon	132761800	132761896	.	-	.	gene_id "ENSG00000164402.13"; transcript_id "ENST00000378701.5"; gene_type "protein_coding"; gene_status "KNOWN"; gene_name "SEPT8"; transcript_type "protein_coding"; transcript_status "KNOWN"; transcript_name "SEPT8-205"; exon_number "6"; exon_id "ENSE00001084086.1"; talon_gene "16701"; talon_transcript "59516"; talon_exon "281339"; ccdsid "CCDS47262.1"; exon_status "KNOWN"; level "3"; protein_id "ENSP00000483876.1"; source "ENSEMBL"; tag "basic";
chr5	ENSEMBL	exon	132761458	132761626	.	-	.	gene_id "ENSG00000164402.13"; transcript_id "ENST00000378701.5"; gene_type "protein_coding"; gene_status "KNOWN"; gene_name "SEPT8"; transcript_type "protein_coding"; transcript_status "KNOWN"; transcript_name "SEPT8-205"; exon_number "7"; exon_id "ENSE00001084089.1"; talon_gene "16701"; talon_transcript "59516"; talon_exon "281341"; ccdsid "CCDS47262.1"; exon_status "KNOWN"; level "3"; protein_id "ENSP00000483876.1"; source "ENSEMBL"; tag "basic";
chr5	ENSEMBL	exon	132761133	132761265	.	-	.	gene_id "ENSG00000164402.13"; transcript_id "ENST00000378701.5"; gene_type "protein_coding"; gene_status "KNOWN"; gene_name "SEPT8"; transcript_type "protein_coding"; transcript_status "KNOWN"; transcript_name "SEPT8-205"; exon_number "8"; exon_id "ENSE00001084092.1"; talon_gene "16701"; talon_transcript "59516"; talon_exon "281343"; ccdsid "CCDS47262.1"; exon_status "KNOWN"; level "3"; protein_id "ENSP00000483876.1"; source "ENSEMBL"; tag "basic";
chr5	ENSEMBL	exon	132760802	132760992	.	-	.	gene_id "ENSG00000164402.13"; transcript_id "ENST00000378701.5"; gene_type "protein_coding"; gene_status "KNOWN"; gene_name "SEPT8"; transcript_type "protein_coding"; transcript_status "KNOWN"; transcript_name "SEPT8-205"; exon_number "9"; exon_id "ENSE00001084091.1"; talon_gene "16701"; talon_transcript "59516"; talon_exon "281345"; ccdsid "CCDS47262.1"; exon_status "KNOWN"; level "3"; protein_id "ENSP00000483876.1"; source "ENSEMBL"; tag "basic";
chr5	HAVANA	exon	132758144	132758556	.	-	.	gene_id "ENSG00000164402.13"; transcript_id "ENST00000378701.5"; gene_type "protein_coding"; gene_status "KNOWN"; gene_name "SEPT8"; transcript_type "protein_coding"; transcript_status "KNOWN"; transcript_name "SEPT8-205"; exon_number "10"; exon_id "ENSE00001478441.1"; talon_gene "16701"; talon_transcript "59516"; talon_exon "281375"; ccdsid "CCDS75298.1"; exon_status "KNOWN"; level "2"; protein_id "ENSP00000367973.1"; source "HAVANA"; tag "CCDS";
chr5	HAVANA	transcript	132758200	132777220	.	-	.	gene_id "ENSG00000164402.13"; transcript_id "ENST00000458488.2"; gene_name "SEPT8"; gene_status "KNOWN"; gene_type "protein_coding"; transcript_type "protein_coding"; transcript_status "KNOWN"; transcript_name "SEPT8-212"; talon_gene "16701"; talon_transcript "59517"; ccdsid "CCDS43359.1"; havana_transcript "OTTHUMT00000132836.1"; level "2"; protein_id "ENSP00000394766.2"; source "HAVANA"; tag "CCDS"; transcript_support_level "5";
chr5	HAVANA	exon	132777108	132777220	.	-	.	gene_id "ENSG00000164402.13"; transcript_id "ENST00000458488.2"; gene_type "protein_coding"; gene_status "KNOWN"; gene_name "SEPT8"; transcript_type "protein_coding"; transcript_status "KNOWN"; transcript_name "SEPT8-212"; exon_number "1"; exon_id "ENSE00001835225.1"; talon_gene "16701"; talon_transcript "59517"; talon_exon "281376"; ccdsid "CCDS43359.1"; exon_status "KNOWN"; level "2"; protein_id "ENSP00000394766.2"; source "HAVANA"; tag "CCDS";
chr5	ENSEMBL	exon	132765409	132765529	.	-	.	gene_id "ENSG00000164402.13"; transcript_id "ENST00000458488.2"; gene_type "protein_coding"; gene_status "KNOWN"; gene_name "SEPT8"; transcript_type "protein_coding"; transcript_status "KNOWN"; transcript_name "SEPT8-212"; exon_number "2"; exon_id "ENSE00003603056.1"; talon_gene "16701"; talon_transcript "59517"; talon_exon "281331"; ccdsid "CCDS47262.1"; exon_status "KNOWN"; level "3"; protein_id "ENSP00000483876.1"; source "ENSEMBL"; tag "basic";
chr5	ENSEMBL	exon	132764224	132764419	.	-	.	gene_id "ENSG00000164402.13"; transcript_id "ENST00000458488.2"; gene_type "protein_coding"; gene_status "KNOWN"; gene_name "SEPT8"; transcript_type "protein_coding"; transcript_status "KNOWN"; transcript_name "SEPT8-212"; exon_number "3"; exon_id "ENSE00003530912.1"; talon_gene "16701"; talon_transcript "59517"; talon_exon "281333"; ccdsid "CCDS47262.1"; exon_status "KNOWN"; level "3"; protein_id "ENSP00000399840.1"; source "ENSEMBL"; tag "CCDS";
chr5	ENSEMBL	exon	132763706	132763892	.	-	.	gene_id "ENSG00000164402.13"; transcript_id "ENST00000458488.2"; gene_type "protein_coding"; gene_status "KNOWN"; gene_name "SEPT8"; transcript_type "protein_coding"; transcript_status "KNOWN"; transcript_name "SEPT8-212"; exon_number "4"; exon_id "ENSE00003513995.1"; talon_gene "16701"; talon_transcript "59517"; talon_exon "281335"; ccdsid "CCDS47262.1"; exon_status "KNOWN"; level "3"; protein_id "ENSP00000483876.1"; source "ENSEMBL"; tag "basic";
chr5	ENSEMBL	exon	132762484	132762645	.	-	.	gene_id "ENSG00000164402.13"; transcript_id "ENST00000458488.2"; gene_type "protein_coding"; gene_status "KNOWN"; gene_name "SEPT8"; transcript_type "protein_coding"; transcript_status "KNOWN"; transcript_name "SEPT8-212"; exon_number "5"; exon_id "ENSE00003602113.1"; talon_gene "16701"; talon_transcript "59517"; talon_exon "281337"; ccdsid "CCDS47262.1"; exon_status "KNOWN"; level "3"; protein_id "ENSP00000483876.1"; source "ENSEMBL"; tag "basic";
chr5	ENSEMBL	exon	132761800	132761896	.	-	.	gene_id "ENSG00000164402.13"; transcript_id "ENST00000458488.2"; gene_type "protein_coding"; gene_status "KNOWN"; gene_name "SEPT8"; transcript_type "protein_coding"; transcript_status "KNOWN"; transcript_name "SEPT8-212"; exon_number "6"; exon_id "ENSE00001084086.1"; talon_gene "16701"; talon_transcript "59517"; talon_exon "281339"; ccdsid "CCDS47262.1"; exon_status "KNOWN"; level "3"; protein_id "ENSP00000483876.1"; source "ENSEMBL"; tag "basic";
chr5	ENSEMBL	exon	132761458	132761626	.	-	.	gene_id "ENSG00000164402.13"; transcript_id "ENST00000458488.2"; gene_type "protein_coding"; gene_status "KNOWN"; gene_name "SEPT8"; transcript_type "protein_coding"; transcript_status "KNOWN"; transcript_name "SEPT8-212"; exon_number "7"; exon_id "ENSE00001084089.1"; talon_gene "16701"; talon_transcript "59517"; talon_exon "281341"; ccdsid "CCDS47262.1"; exon_status "KNOWN"; level "3"; protein_id "ENSP00000483876.1"; source "ENSEMBL"; tag "basic";
chr5	ENSEMBL	exon	132761133	132761265	.	-	.	gene_id "ENSG00000164402.13"; transcript_id "ENST00000458488.2"; gene_type "protein_coding"; gene_status "KNOWN"; gene_name "SEPT8"; transcript_type "protein_coding"; transcript_status "KNOWN"; transcript_name "SEPT8-212"; exon_number "8"; exon_id "ENSE00001084092.1"; talon_gene "16701"; talon_transcript "59517"; talon_exon "281343"; ccdsid "CCDS47262.1"; exon_status "KNOWN"; level "3"; protein_id "ENSP00000483876.1"; source "ENSEMBL"; tag "basic";
chr5	ENSEMBL	exon	132760802	132760992	.	-	.	gene_id "ENSG00000164402.13"; transcript_id "ENST00000458488.2"; gene_type "protein_coding"; gene_status "KNOWN"; gene_name "SEPT8"; transcript_type "protein_coding"; transcript_status "KNOWN"; transcript_name "SEPT8-212"; exon_number "9"; exon_id "ENSE00001084091.1"; talon_gene "16701"; talon_transcript "59517"; talon_exon "281345"; ccdsid "CCDS47262.1"; exon_status "KNOWN"; level "3"; protein_id "ENSP00000483876.1"; source "ENSEMBL"; tag "basic";
chr5	HAVANA	exon	132758200	132758556	.	-	.	gene_id "ENSG00000164402.13"; transcript_id "ENST00000458488.2"; gene_type "protein_coding"; gene_status "KNOWN"; gene_name "SEPT8"; transcript_type "protein_coding"; transcript_status "KNOWN"; transcript_name "SEPT8-212"; exon_number "10"; exon_id "ENSE00001655619.2"; talon_gene "16701"; talon_transcript "59517"; talon_exon "281377"; ccdsid "CCDS43359.1"; exon_status "KNOWN"; level "2"; protein_id "ENSP00000394766.2"; source "HAVANA"; tag "CCDS";
chr5	HAVANA	gene	132866560	132867342	.	+	.	gene_id "ENSG00000164405.10"; gene_name "UQCRQ"; gene_status "KNOWN"; gene_type "protein_coding"; talon_gene "16707"; havana_gene "OTTHUMG00000059836.2"; level "2";
chr5	HAVANA	transcript	132866560	132868031	.	+	.	gene_id "ENSG00000164405.10"; transcript_id "ENST00000378670.7"; gene_name "UQCRQ"; gene_status "KNOWN"; gene_type "protein_coding"; transcript_type "protein_coding"; transcript_status "KNOWN"; transcript_name "UQCRQ-203"; talon_gene "16707"; talon_transcript "59542"; ccdsid "CCDS34237.1"; havana_transcript "OTTHUMT00000133040.1"; level "2"; protein_id "ENSP00000367939.3"; source "HAVANA"; tag "CCDS"; transcript_support_level "1";
chr5	HAVANA	exon	132866560	132866687	.	+	.	gene_id "ENSG00000164405.10"; transcript_id "ENST00000378670.7"; gene_type "protein_coding"; gene_status "KNOWN"; gene_name "UQCRQ"; transcript_type "protein_coding"; transcript_status "KNOWN"; transcript_name "UQCRQ-203"; exon_number "1"; exon_id "ENSE00001898964.1"; talon_gene "16707"; talon_transcript "59542"; talon_exon "281459"; ccdsid "CCDS34237.1"; exon_status "KNOWN"; level "2"; protein_id "ENSP00000367939.3"; source "HAVANA"; tag "CCDS";
chr5	HAVANA	exon	132866869	132867035	.	+	.	gene_id "ENSG00000164405.10"; transcript_id "ENST00000378670.7"; gene_type "protein_coding"; gene_status "KNOWN"; gene_name "UQCRQ"; transcript_type "protein_coding"; transcript_status "KNOWN"; transcript_name "UQCRQ-203"; exon_number "2"; exon_id "ENSE00001084104.1"; talon_gene "16707"; talon_transcript "59542"; talon_exon "281461"; ccdsid "CCDS34237.1"; exon_status "KNOWN"; level "2"; protein_id "ENSP00000367939.3"; source "HAVANA"; tag "CCDS";
chr5	HAVANA	exon	132867488	132868031	.	+	.	gene_id "ENSG00000164405.10"; transcript_id "ENST00000378670.7"; gene_type "protein_coding"; gene_status "KNOWN"; gene_name "UQCRQ"; transcript_type "protein_coding"; transcript_status "KNOWN"; transcript_name "UQCRQ-203"; exon_number "3"; exon_id "ENSE00001478312.3"; talon_gene "16707"; talon_transcript "59542"; talon_exon "281463"; ccdsid "CCDS34237.1"; exon_status "KNOWN"; level "2"; protein_id "ENSP00000367939.3"; source "HAVANA"; tag "CCDS";
chr5	HAVANA	transcript	132866630	132867687	.	+	.	gene_id "ENSG00000164405.10"; transcript_id "ENST00000378667.1"; gene_name "UQCRQ"; gene_status "KNOWN"; gene_type "protein_coding"; transcript_type "protein_coding"; transcript_status "KNOWN"; transcript_name "UQCRQ-202"; talon_gene "16707"; talon_transcript "59543"; ccdsid "CCDS34237.1"; havana_transcript "OTTHUMT00000133041.1"; level "2"; protein_id "ENSP00000367936.1"; source "HAVANA"; tag "CCDS"; transcript_support_level "2";
chr5	HAVANA	exon	132866630	132866691	.	+	.	gene_id "ENSG00000164405.10"; transcript_id "ENST00000378667.1"; gene_type "protein_coding"; gene_status "KNOWN"; gene_name "UQCRQ"; transcript_type "protein_coding"; transcript_status "KNOWN"; transcript_name "UQCRQ-202"; exon_number "1"; exon_id "ENSE00001478306.1"; talon_gene "16707"; talon_transcript "59543"; talon_exon "281464"; ccdsid "CCDS34237.1"; exon_status "KNOWN"; level "2"; protein_id "ENSP00000367936.1"; source "HAVANA"; tag "CCDS";
chr5	HAVANA	exon	132866869	132867035	.	+	.	gene_id "ENSG00000164405.10"; transcript_id "ENST00000378667.1"; gene_type "protein_coding"; gene_status "KNOWN"; gene_name "UQCRQ"; transcript_type "protein_coding"; transcript_status "KNOWN"; transcript_name "UQCRQ-202"; exon_number "2"; exon_id "ENSE00001084104.1"; talon_gene "16707"; talon_transcript "59543"; talon_exon "281461"; ccdsid "CCDS34237.1"; exon_status "KNOWN"; level "2"; protein_id "ENSP00000367939.3"; source "HAVANA"; tag "CCDS";
chr5	HAVANA	exon	132867488	132867687	.	+	.	gene_id "ENSG00000164405.10"; transcript_id "ENST00000378667.1"; gene_type "protein_coding"; gene_status "KNOWN"; gene_name "UQCRQ"; transcript_type "protein_coding"; transcript_status "KNOWN"; transcript_name "UQCRQ-202"; exon_number "3"; exon_id "ENSE00001478302.1"; talon_gene "16707"; talon_transcript "59543"; talon_exon "281466"; ccdsid "CCDS34237.1"; exon_status "KNOWN"; level "2"; protein_id "ENSP00000367936.1"; source "HAVANA"; tag "CCDS";
chr5	HAVANA	transcript	132866633	132867687	.	+	.	gene_id "ENSG00000164405.10"; transcript_id "ENST00000498309.1"; gene_name "UQCRQ"; gene_status "KNOWN"; gene_type "protein_coding"; transcript_type "retained_intron"; transcript_status "KNOWN"; transcript_name "UQCRQ-206"; talon_gene "16707"; talon_transcript "59544"; havana_transcript "OTTHUMT00000133042.1"; level "2"; source "HAVANA"; transcript_support_level "2";
chr5	HAVANA	exon	132866633	132866687	.	+	.	gene_id "ENSG00000164405.10"; transcript_id "ENST00000498309.1"; gene_type "protein_coding"; gene_status "KNOWN"; gene_name "UQCRQ"; transcript_type "retained_intron"; transcript_status "KNOWN"; transcript_name "UQCRQ-206"; exon_number "1"; exon_id "ENSE00001236279.6"; talon_gene "16707"; talon_transcript "59544"; talon_exon "281467"; exon_status "KNOWN"; level "2"; source "HAVANA";
chr5	HAVANA	exon	132866869	132867687	.	+	.	gene_id "ENSG00000164405.10"; transcript_id "ENST00000498309.1"; gene_type "protein_coding"; gene_status "KNOWN"; gene_name "UQCRQ"; transcript_type "retained_intron"; transcript_status "KNOWN"; transcript_name "UQCRQ-206"; exon_number "2"; exon_id "ENSE00001935581.1"; talon_gene "16707"; talon_transcript "59544"; talon_exon "281468"; exon_status "KNOWN"; level "2"; source "HAVANA";
chr5	HAVANA	transcript	132866642	132867699	.	+	.	gene_id "ENSG00000164405.10"; transcript_id "ENST00000496429.1"; gene_name "UQCRQ"; gene_status "KNOWN"; gene_type "protein_coding"; transcript_type "processed_transcript"; transcript_status "KNOWN"; transcript_name "UQCRQ-205"; talon_gene "16707"; talon_transcript "59545"; havana_transcript "OTTHUMT00000133043.1"; level "2"; source "HAVANA"; transcript_support_level "2";
chr5	HAVANA	exon	132866642	132866687	.	+	.	gene_id "ENSG00000164405.10"; transcript_id "ENST00000496429.1"; gene_type "protein_coding"; gene_status "KNOWN"; gene_name "UQCRQ"; transcript_type "processed_transcript"; transcript_status "KNOWN"; transcript_name "UQCRQ-205"; exon_number "1"; exon_id "ENSE00001813218.1"; talon_gene "16707"; talon_transcript "59545"; talon_exon "281469"; exon_status "KNOWN"; level "2"; source "HAVANA";
chr5	HAVANA	exon	132867488	132867699	.	+	.	gene_id "ENSG00000164405.10"; transcript_id "ENST00000496429.1"; gene_type "protein_coding"; gene_status "KNOWN"; gene_name "UQCRQ"; transcript_type "processed_transcript"; transcript_status "KNOWN"; transcript_name "UQCRQ-205"; exon_number "2"; exon_id "ENSE00001933237.1"; talon_gene "16707"; talon_transcript "59545"; talon_exon "281471"; exon_status "KNOWN"; level "2"; source "HAVANA";
chr5	HAVANA	transcript	132866646	132867683	.	+	.	gene_id "ENSG00000164405.10"; transcript_id "ENST00000378665.1"; gene_name "UQCRQ"; gene_status "KNOWN"; gene_type "protein_coding"; transcript_type "protein_coding"; transcript_status "KNOWN"; transcript_name "UQCRQ-201"; talon_gene "16707"; talon_transcript "59546"; ccdsid "CCDS34237.1"; havana_transcript "OTTHUMT00000133044.1"; level "2"; protein_id "ENSP00000367934.1"; source "HAVANA"; tag "CCDS"; transcript_support_level "1";
chr5	HAVANA	exon	132866646	132867035	.	+	.	gene_id "ENSG00000164405.10"; transcript_id "ENST00000378665.1"; gene_type "protein_coding"; gene_status "KNOWN"; gene_name "UQCRQ"; transcript_type "protein_coding"; transcript_status "KNOWN"; transcript_name "UQCRQ-201"; exon_number "1"; exon_id "ENSE00001478300.1"; talon_gene "16707"; talon_transcript "59546"; talon_exon "281472"; ccdsid "CCDS34237.1"; exon_status "KNOWN"; level "2"; protein_id "ENSP00000367934.1"; source "HAVANA"; tag "CCDS";
chr5	HAVANA	exon	132867488	132867683	.	+	.	gene_id "ENSG00000164405.10"; transcript_id "ENST00000378665.1"; gene_type "protein_coding"; gene_status "KNOWN"; gene_name "UQCRQ"; transcript_type "protein_coding"; transcript_status "KNOWN"; transcript_name "UQCRQ-201"; exon_number "2"; exon_id "ENSE00001478298.1"; talon_gene "16707"; talon_transcript "59546"; talon_exon "281473"; ccdsid "CCDS34237.1"; exon_status "KNOWN"; level "2"; protein_id "ENSP00000367934.1"; source "HAVANA"; tag "CCDS";
chr5	HAVANA	transcript	132866657	132867342	.	+	.	gene_id "ENSG00000164405.10"; transcript_id "ENST00000480372.1"; gene_name "UQCRQ"; gene_status "KNOWN"; gene_type "protein_coding"; transcript_type "retained_intron"; transcript_status "KNOWN"; transcript_name "UQCRQ-204"; talon_gene "16707"; talon_transcript "59547"; havana_transcript "OTTHUMT00000133045.1"; level "2"; source "HAVANA"; transcript_support_level "2";
chr5	HAVANA	exon	132866657	132866691	.	+	.	gene_id "ENSG00000164405.10"; transcript_id "ENST00000480372.1"; gene_type "protein_coding"; gene_status "KNOWN"; gene_name "UQCRQ"; transcript_type "retained_intron"; transcript_status "KNOWN"; transcript_name "UQCRQ-204"; exon_number "1"; exon_id "ENSE00001939837.1"; talon_gene "16707"; talon_transcript "59547"; talon_exon "281474"; exon_status "KNOWN"; level "2"; source "HAVANA";
chr5	HAVANA	exon	132866869	132867342	.	+	.	gene_id "ENSG00000164405.10"; transcript_id "ENST00000480372.1"; gene_type "protein_coding"; gene_status "KNOWN"; gene_name "UQCRQ"; transcript_type "retained_intron"; transcript_status "KNOWN"; transcript_name "UQCRQ-204"; exon_number "2"; exon_id "ENSE00001910927.1"; talon_gene "16707"; talon_transcript "59547"; talon_exon "281475"; exon_status "KNOWN"; level "2"; source "HAVANA";
chr5	HAVANA	gene	132873444	132874698	.	+	.	gene_id "ENSG00000164406.7"; gene_name "LEAP2"; gene_status "KNOWN"; gene_type "protein_coding"; talon_gene "16708"; havana_gene "OTTHUMG00000059837.1"; level "2";
chr5	HAVANA	transcript	132873444	132874698	.	+	.	gene_id "ENSG00000164406.7"; transcript_id "ENST00000483190.1"; gene_name "LEAP2"; gene_status "KNOWN"; gene_type "protein_coding"; transcript_type "retained_intron"; transcript_status "KNOWN"; transcript_name "LEAP2-202"; talon_gene "16708"; talon_transcript "59549"; havana_transcript "OTTHUMT00000133047.1"; level "2"; source "HAVANA"; transcript_support_level "1";
chr5	HAVANA	exon	132873444	132874089	.	+	.	gene_id "ENSG00000164406.7"; transcript_id "ENST00000483190.1"; gene_type "protein_coding"; gene_status "KNOWN"; gene_name "LEAP2"; transcript_type "retained_intron"; transcript_status "KNOWN"; transcript_name "LEAP2-202"; exon_number "1"; exon_id "ENSE00001885985.1"; talon_gene "16708"; talon_transcript "59549"; talon_exon "281481"; exon_status "KNOWN"; level "2"; source "HAVANA";
chr5	HAVANA	exon	132874410	132874698	.	+	.	gene_id "ENSG00000164406.7"; transcript_id "ENST00000483190.1"; gene_type "protein_coding"; gene_status "KNOWN"; gene_name "LEAP2"; transcript_type "retained_intron"; transcript_status "KNOWN"; transcript_name "LEAP2-202"; exon_number "2"; exon_id "ENSE00001084107.2"; talon_gene "16708"; talon_transcript "59549"; talon_exon "281482"; exon_status "KNOWN"; level "2"; source "HAVANA";
chr5	HAVANA	gene	132996985	133026589	.	-	.	gene_id "ENSG00000155329.11"; gene_name "ZCCHC10"; gene_status "KNOWN"; gene_type "protein_coding"; talon_gene "16716"; havana_gene "OTTHUMG00000129013.3"; level "1";
chr5	HAVANA	transcript	132996985	133026604	.	-	.	gene_id "ENSG00000155329.11"; transcript_id "ENST00000324170.7"; gene_name "ZCCHC10"; gene_status "KNOWN"; gene_type "protein_coding"; transcript_type "protein_coding"; transcript_status "KNOWN"; transcript_name "ZCCHC10-201"; talon_gene "16716"; talon_transcript "59566"; ccdsid "CCDS4165.1"; havana_transcript "OTTHUMT00000251012.1"; level "2"; protein_id "ENSP00000324274.3"; source "HAVANA"; tag "CCDS"; transcript_support_level "1";
chr5	HAVANA	exon	133026497	133026604	.	-	.	gene_id "ENSG00000155329.11"; transcript_id "ENST00000324170.7"; gene_type "protein_coding"; gene_status "KNOWN"; gene_name "ZCCHC10"; transcript_type "protein_coding"; transcript_status "KNOWN"; transcript_name "ZCCHC10-201"; exon_number "1"; exon_id "ENSE00001899497.1"; talon_gene "16716"; talon_transcript "59566"; talon_exon "281555"; ccdsid "CCDS4165.1"; exon_status "KNOWN"; level "2"; protein_id "ENSP00000324274.3"; source "HAVANA"; tag "CCDS";
chr5	HAVANA	exon	133006759	133006920	.	-	.	gene_id "ENSG00000155329.11"; transcript_id "ENST00000324170.7"; gene_type "protein_coding"; gene_status "KNOWN"; gene_name "ZCCHC10"; transcript_type "protein_coding"; transcript_status "KNOWN"; transcript_name "ZCCHC10-201"; exon_number "2"; exon_id "ENSE00003497848.1"; talon_gene "16716"; talon_transcript "59566"; talon_exon "281557"; ccdsid "CCDS4165.1"; exon_status "KNOWN"; level "2"; protein_id "ENSP00000324274.3"; source "HAVANA"; tag "CCDS";
chr5	HAVANA	exon	133000132	133000173	.	-	.	gene_id "ENSG00000155329.11"; transcript_id "ENST00000324170.7"; gene_type "protein_coding"; gene_status "KNOWN"; gene_name "ZCCHC10"; transcript_type "protein_coding"; transcript_status "KNOWN"; transcript_name "ZCCHC10-201"; exon_number "3"; exon_id "ENSE00003640392.1"; talon_gene "16716"; talon_transcript "59566"; talon_exon "281559"; ccdsid "CCDS4165.1"; exon_status "KNOWN"; level "2"; protein_id "ENSP00000324274.3"; source "HAVANA"; tag "CCDS";
chr5	HAVANA	exon	132996985	132998850	.	-	.	gene_id "ENSG00000155329.11"; transcript_id "ENST00000324170.7"; gene_type "protein_coding"; gene_status "KNOWN"; gene_name "ZCCHC10"; transcript_type "protein_coding"; transcript_status "KNOWN"; transcript_name "ZCCHC10-201"; exon_number "4"; exon_id "ENSE00001811879.1"; talon_gene "16716"; talon_transcript "59566"; talon_exon "281561"; ccdsid "CCDS4165.1"; exon_status "KNOWN"; level "2"; protein_id "ENSP00000324274.3"; source "HAVANA"; tag "CCDS";
chr5	HAVANA	transcript	132998100	133026545	.	-	.	gene_id "ENSG00000155329.11"; transcript_id "ENST00000509437.5"; gene_name "ZCCHC10"; gene_status "KNOWN"; gene_type "protein_coding"; transcript_type "protein_coding"; transcript_status "KNOWN"; transcript_name "ZCCHC10-207"; talon_gene "16716"; talon_transcript "59568"; ccdsid "CCDS75301.1"; havana_transcript "OTTHUMT00000370163.1"; level "2"; protein_id "ENSP00000423276.1"; source "HAVANA"; tag "CCDS"; transcript_support_level "1";
chr5	HAVANA	exon	133026497	133026545	.	-	.	gene_id "ENSG00000155329.11"; transcript_id "ENST00000509437.5"; gene_type "protein_coding"; gene_status "KNOWN"; gene_name "ZCCHC10"; transcript_type "protein_coding"; transcript_status "KNOWN"; transcript_name "ZCCHC10-207"; exon_number "1"; exon_id "ENSE00002043160.1"; talon_gene "16716"; talon_transcript "59568"; talon_exon "281568"; ccdsid "CCDS75301.1"; exon_status "KNOWN"; level "2"; protein_id "ENSP00000423276.1"; source "HAVANA"; tag "CCDS";
chr5	HAVANA	exon	133022841	133022906	.	-	.	gene_id "ENSG00000155329.11"; transcript_id "ENST00000509437.5"; gene_type "protein_coding"; gene_status "KNOWN"; gene_name "ZCCHC10"; transcript_type "protein_coding"; transcript_status "KNOWN"; transcript_name "ZCCHC10-207"; exon_number "2"; exon_id "ENSE00001430540.1"; talon_gene "16716"; talon_transcript "59568"; talon_exon "281564"; ccdsid "CCDS78060.1"; exon_status "KNOWN"; level "2"; protein_id "ENSP00000347533.2"; source "HAVANA"; tag "CCDS";
chr5	HAVANA	exon	133006759	133006920	.	-	.	gene_id "ENSG00000155329.11"; transcript_id "ENST00000509437.5"; gene_type "protein_coding"; gene_status "KNOWN"; gene_name "ZCCHC10"; transcript_type "protein_coding"; transcript_status "KNOWN"; transcript_name "ZCCHC10-207"; exon_number "3"; exon_id "ENSE00003497848.1"; talon_gene "16716"; talon_transcript "59568"; talon_exon "281557"; ccdsid "CCDS4165.1"; exon_status "KNOWN"; level "2"; protein_id "ENSP00000324274.3"; source "HAVANA"; tag "CCDS";
chr5	HAVANA	exon	133000132	133000173	.	-	.	gene_id "ENSG00000155329.11"; transcript_id "ENST00000509437.5"; gene_type "protein_coding"; gene_status "KNOWN"; gene_name "ZCCHC10"; transcript_type "protein_coding"; transcript_status "KNOWN"; transcript_name "ZCCHC10-207"; exon_number "4"; exon_id "ENSE00003640392.1"; talon_gene "16716"; talon_transcript "59568"; talon_exon "281559"; ccdsid "CCDS4165.1"; exon_status "KNOWN"; level "2"; protein_id "ENSP00000324274.3"; source "HAVANA"; tag "CCDS";
chr5	HAVANA	exon	132998100	132998850	.	-	.	gene_id "ENSG00000155329.11"; transcript_id "ENST00000509437.5"; gene_type "protein_coding"; gene_status "KNOWN"; gene_name "ZCCHC10"; transcript_type "protein_coding"; transcript_status "KNOWN"; transcript_name "ZCCHC10-207"; exon_number "5"; exon_id "ENSE00002035956.1"; talon_gene "16716"; talon_transcript "59568"; talon_exon "281569"; ccdsid "CCDS75301.1"; exon_status "KNOWN"; level "2"; protein_id "ENSP00000423276.1"; source "HAVANA"; tag "CCDS";
chr5	HAVANA	transcript	132998212	133026571	.	-	.	gene_id "ENSG00000155329.11"; transcript_id "ENST00000513848.5"; gene_name "ZCCHC10"; gene_status "KNOWN"; gene_type "protein_coding"; transcript_type "protein_coding"; transcript_status "KNOWN"; transcript_name "ZCCHC10-210"; talon_gene "16716"; talon_transcript "59569"; ccdsid "CCDS75300.1"; havana_transcript "OTTHUMT00000370161.1"; level "1"; protein_id "ENSP00000427430.1"; source "HAVANA"; tag "CCDS"; transcript_support_level "2";
chr5	HAVANA	exon	133026497	133026571	.	-	.	gene_id "ENSG00000155329.11"; transcript_id "ENST00000513848.5"; gene_type "protein_coding"; gene_status "KNOWN"; gene_name "ZCCHC10"; transcript_type "protein_coding"; transcript_status "KNOWN"; transcript_name "ZCCHC10-210"; exon_number "1"; exon_id "ENSE00002074378.1"; talon_gene "16716"; talon_transcript "59569"; talon_exon "281570"; ccdsid "CCDS75300.1"; exon_status "KNOWN"; level "1"; protein_id "ENSP00000427430.1"; source "HAVANA"; tag "CCDS";
chr5	HAVANA	exon	133006759	133006920	.	-	.	gene_id "ENSG00000155329.11"; transcript_id "ENST00000513848.5"; gene_type "protein_coding"; gene_status "KNOWN"; gene_name "ZCCHC10"; transcript_type "protein_coding"; transcript_status "KNOWN"; transcript_name "ZCCHC10-210"; exon_number "2"; exon_id "ENSE00003497848.1"; talon_gene "16716"; talon_transcript "59569"; talon_exon "281557"; ccdsid "CCDS4165.1"; exon_status "KNOWN"; level "2"; protein_id "ENSP00000324274.3"; source "HAVANA"; tag "CCDS";
chr5	HAVANA	exon	132998212	132998850	.	-	.	gene_id "ENSG00000155329.11"; transcript_id "ENST00000513848.5"; gene_type "protein_coding"; gene_status "KNOWN"; gene_name "ZCCHC10"; transcript_type "protein_coding"; transcript_status "KNOWN"; transcript_name "ZCCHC10-210"; exon_number "3"; exon_id "ENSE00002067639.1"; talon_gene "16716"; talon_transcript "59569"; talon_exon "281572"; ccdsid "CCDS75300.1"; exon_status "KNOWN"; level "1"; protein_id "ENSP00000427430.1"; source "HAVANA"; tag "CCDS";
chr5	HAVANA	transcript	132998408	133026549	.	-	.	gene_id "ENSG00000155329.11"; transcript_id "ENST00000513541.5"; gene_name "ZCCHC10"; gene_status "KNOWN"; gene_type "protein_coding"; transcript_type "protein_coding"; transcript_status "KNOWN"; transcript_name "ZCCHC10-209"; talon_gene "16716"; talon_transcript "59570"; ccdsid "CCDS75302.1"; havana_transcript "OTTHUMT00000370166.1"; level "2"; protein_id "ENSP00000422111.1"; source "HAVANA"; tag "CCDS"; transcript_support_level "2";
chr5	HAVANA	exon	133026497	133026549	.	-	.	gene_id "ENSG00000155329.11"; transcript_id "ENST00000513541.5"; gene_type "protein_coding"; gene_status "KNOWN"; gene_name "ZCCHC10"; transcript_type "protein_coding"; transcript_status "KNOWN"; transcript_name "ZCCHC10-209"; exon_number "1"; exon_id "ENSE00003622853.1"; talon_gene "16716"; talon_transcript "59570"; talon_exon "281562"; ccdsid "CCDS78060.1"; exon_status "KNOWN"; level "2"; protein_id "ENSP00000347533.2"; source "HAVANA"; tag "CCDS";
chr5	HAVANA	exon	133022841	133022906	.	-	.	gene_id "ENSG00000155329.11"; transcript_id "ENST00000513541.5"; gene_type "protein_coding"; gene_status "KNOWN"; gene_name "ZCCHC10"; transcript_type "protein_coding"; transcript_status "KNOWN"; transcript_name "ZCCHC10-209"; exon_number "2"; exon_id "ENSE00001430540.1"; talon_gene "16716"; talon_transcript "59570"; talon_exon "281564"; ccdsid "CCDS78060.1"; exon_status "KNOWN"; level "2"; protein_id "ENSP00000347533.2"; source "HAVANA"; tag "CCDS";
chr5	HAVANA	exon	133006759	133006920	.	-	.	gene_id "ENSG00000155329.11"; transcript_id "ENST00000513541.5"; gene_type "protein_coding"; gene_status "KNOWN"; gene_name "ZCCHC10"; transcript_type "protein_coding"; transcript_status "KNOWN"; transcript_name "ZCCHC10-209"; exon_number "3"; exon_id "ENSE00003497848.1"; talon_gene "16716"; talon_transcript "59570"; talon_exon "281557"; ccdsid "CCDS4165.1"; exon_status "KNOWN"; level "2"; protein_id "ENSP00000324274.3"; source "HAVANA"; tag "CCDS";
