## supplemental tables for "A technology-agnostic long-read analysis pipeline for transcriptome discovery and quantification": S8_pb_talon.gtf.tsv (part 41 of 129)

chr1	HAVANA	gene	185217	195411	.	-	.	gene_id "ENSG00000279457.4"; gene_name "FO538757.1"; gene_status "KNOWN"; gene_type "unprocessed_pseudogene"; talon_gene "20"; havana_gene "OTTHUMG00000191963.1"; level "2";
chr5	HAVANA	exon	133000132	133000201	.	-	.	gene_id "ENSG00000155329.11"; transcript_id "ENST00000513541.5"; gene_type "protein_coding"; gene_status "KNOWN"; gene_name "ZCCHC10"; transcript_type "protein_coding"; transcript_status "KNOWN"; transcript_name "ZCCHC10-209"; exon_number "4"; exon_id "ENSE00003464192.1"; talon_gene "16716"; talon_transcript "59570"; talon_exon "281574"; ccdsid "CCDS75302.1"; exon_status "KNOWN"; level "2"; protein_id "ENSP00000422111.1"; source "HAVANA"; tag "CCDS";
chr5	HAVANA	exon	132998408	132998850	.	-	.	gene_id "ENSG00000155329.11"; transcript_id "ENST00000513541.5"; gene_type "protein_coding"; gene_status "KNOWN"; gene_name "ZCCHC10"; transcript_type "protein_coding"; transcript_status "KNOWN"; transcript_name "ZCCHC10-209"; exon_number "5"; exon_id "ENSE00002068434.1"; talon_gene "16716"; talon_transcript "59570"; talon_exon "281575"; ccdsid "CCDS75302.1"; exon_status "KNOWN"; level "2"; protein_id "ENSP00000422111.1"; source "HAVANA"; tag "CCDS";
chr5	HAVANA	transcript	132998528	133026549	.	-	.	gene_id "ENSG00000155329.11"; transcript_id "ENST00000509008.1"; gene_name "ZCCHC10"; gene_status "KNOWN"; gene_type "protein_coding"; transcript_type "protein_coding"; transcript_status "KNOWN"; transcript_name "ZCCHC10-206"; talon_gene "16716"; talon_transcript "59572"; ccdsid "CCDS78059.1"; havana_transcript "OTTHUMT00000370165.1"; level "2"; protein_id "ENSP00000421071.1"; source "HAVANA"; tag "CCDS"; transcript_support_level "2";
chr5	HAVANA	exon	133026497	133026549	.	-	.	gene_id "ENSG00000155329.11"; transcript_id "ENST00000509008.1"; gene_type "protein_coding"; gene_status "KNOWN"; gene_name "ZCCHC10"; transcript_type "protein_coding"; transcript_status "KNOWN"; transcript_name "ZCCHC10-206"; exon_number "1"; exon_id "ENSE00003622853.1"; talon_gene "16716"; talon_transcript "59572"; talon_exon "281562"; ccdsid "CCDS78060.1"; exon_status "KNOWN"; level "2"; protein_id "ENSP00000347533.2"; source "HAVANA"; tag "CCDS";
chr5	HAVANA	exon	133006759	133006920	.	-	.	gene_id "ENSG00000155329.11"; transcript_id "ENST00000509008.1"; gene_type "protein_coding"; gene_status "KNOWN"; gene_name "ZCCHC10"; transcript_type "protein_coding"; transcript_status "KNOWN"; transcript_name "ZCCHC10-206"; exon_number "2"; exon_id "ENSE00003497848.1"; talon_gene "16716"; talon_transcript "59572"; talon_exon "281557"; ccdsid "CCDS4165.1"; exon_status "KNOWN"; level "2"; protein_id "ENSP00000324274.3"; source "HAVANA"; tag "CCDS";
chr5	HAVANA	exon	133000132	133000201	.	-	.	gene_id "ENSG00000155329.11"; transcript_id "ENST00000509008.1"; gene_type "protein_coding"; gene_status "KNOWN"; gene_name "ZCCHC10"; transcript_type "protein_coding"; transcript_status "KNOWN"; transcript_name "ZCCHC10-206"; exon_number "3"; exon_id "ENSE00003464192.1"; talon_gene "16716"; talon_transcript "59572"; talon_exon "281574"; ccdsid "CCDS75302.1"; exon_status "KNOWN"; level "2"; protein_id "ENSP00000422111.1"; source "HAVANA"; tag "CCDS";
chr5	HAVANA	exon	132998528	132998850	.	-	.	gene_id "ENSG00000155329.11"; transcript_id "ENST00000509008.1"; gene_type "protein_coding"; gene_status "KNOWN"; gene_name "ZCCHC10"; transcript_type "protein_coding"; transcript_status "KNOWN"; transcript_name "ZCCHC10-206"; exon_number "4"; exon_id "ENSE00002078323.1"; talon_gene "16716"; talon_transcript "59572"; talon_exon "281579"; ccdsid "CCDS78059.1"; exon_status "KNOWN"; level "2"; protein_id "ENSP00000421071.1"; source "HAVANA"; tag "CCDS";
chr5	HAVANA	transcript	133019038	133026589	.	-	.	gene_id "ENSG00000155329.11"; transcript_id "ENST00000504170.2"; gene_name "ZCCHC10"; gene_status "KNOWN"; gene_type "protein_coding"; transcript_type "protein_coding"; transcript_status "KNOWN"; transcript_name "ZCCHC10-203"; talon_gene "16716"; talon_transcript "59575"; havana_transcript "OTTHUMT00000370164.2"; level "2"; protein_id "ENSP00000427359.1"; source "HAVANA"; tag "basic"; transcript_support_level "1";
chr5	HAVANA	exon	133026497	133026589	.	-	.	gene_id "ENSG00000155329.11"; transcript_id "ENST00000504170.2"; gene_type "protein_coding"; gene_status "KNOWN"; gene_name "ZCCHC10"; transcript_type "protein_coding"; transcript_status "KNOWN"; transcript_name "ZCCHC10-203"; exon_number "1"; exon_id "ENSE00002037257.1"; talon_gene "16716"; talon_transcript "59575"; talon_exon "281587"; exon_status "KNOWN"; level "2"; protein_id "ENSP00000427359.1"; source "HAVANA"; tag "basic";
chr5	HAVANA	exon	133022841	133022906	.	-	.	gene_id "ENSG00000155329.11"; transcript_id "ENST00000504170.2"; gene_type "protein_coding"; gene_status "KNOWN"; gene_name "ZCCHC10"; transcript_type "protein_coding"; transcript_status "KNOWN"; transcript_name "ZCCHC10-203"; exon_number "2"; exon_id "ENSE00001430540.1"; talon_gene "16716"; talon_transcript "59575"; talon_exon "281564"; ccdsid "CCDS78060.1"; exon_status "KNOWN"; level "2"; protein_id "ENSP00000347533.2"; source "HAVANA"; tag "CCDS";
chr5	HAVANA	exon	133019038	133019203	.	-	.	gene_id "ENSG00000155329.11"; transcript_id "ENST00000504170.2"; gene_type "protein_coding"; gene_status "KNOWN"; gene_name "ZCCHC10"; transcript_type "protein_coding"; transcript_status "KNOWN"; transcript_name "ZCCHC10-203"; exon_number "3"; exon_id "ENSE00002076853.2"; talon_gene "16716"; talon_transcript "59575"; talon_exon "281589"; exon_status "KNOWN"; level "2"; protein_id "ENSP00000427359.1"; source "HAVANA"; tag "basic";
chr5	HAVANA	gene	133003119	133003365	.	+	.	gene_id "ENSG00000248648.1"; gene_name "AC113410.1"; gene_status "KNOWN"; gene_type "processed_pseudogene"; talon_gene "16717"; havana_gene "OTTHUMG00000162707.1"; level "1"; tag "pseudo_consens";
chr5	HAVANA	transcript	133003119	133003365	.	+	.	gene_id "ENSG00000248648.1"; transcript_id "ENST00000505029.1"; gene_name "AC113410.1"; gene_status "KNOWN"; gene_type "processed_pseudogene"; transcript_type "processed_pseudogene"; transcript_status "KNOWN"; transcript_name "AC113410.1-201"; talon_gene "16717"; talon_transcript "59576"; havana_transcript "OTTHUMT00000370170.1"; level "1"; ont "PGO:0000004"; source "HAVANA"; tag "basic"; transcript_support_level "NA";
chr5	HAVANA	exon	133003119	133003365	.	+	.	gene_id "ENSG00000248648.1"; transcript_id "ENST00000505029.1"; gene_type "processed_pseudogene"; gene_status "KNOWN"; gene_name "AC113410.1"; transcript_type "processed_pseudogene"; transcript_status "KNOWN"; transcript_name "AC113410.1-201"; exon_number "1"; exon_id "ENSE00002083415.1"; talon_gene "16717"; talon_transcript "59576"; talon_exon "281590"; exon_status "KNOWN"; level "1"; ont "PGO:0000004"; source "HAVANA"; tag "basic";
chr5	HAVANA	gene	133051962	133104477	.	+	.	gene_id "ENSG00000170606.14"; gene_name "HSPA4"; gene_status "KNOWN"; gene_type "protein_coding"; talon_gene "16718"; havana_gene "OTTHUMG00000129012.2"; level "2"; tag "overlapping_locus";
chr5	HAVANA	transcript	133051962	133106449	.	+	.	gene_id "ENSG00000170606.14"; transcript_id "ENST00000304858.6"; gene_name "HSPA4"; gene_status "KNOWN"; gene_type "protein_coding"; transcript_type "protein_coding"; transcript_status "KNOWN"; transcript_name "HSPA4-201"; talon_gene "16718"; talon_transcript "59577"; ccdsid "CCDS4166.1"; havana_transcript "OTTHUMT00000251011.1"; level "2"; protein_id "ENSP00000302961.2"; source "HAVANA"; tag "CCDS"; transcript_support_level "1";
chr5	HAVANA	exon	133051962	133052357	.	+	.	gene_id "ENSG00000170606.14"; transcript_id "ENST00000304858.6"; gene_type "protein_coding"; gene_status "KNOWN"; gene_name "HSPA4"; transcript_type "protein_coding"; transcript_status "KNOWN"; transcript_name "HSPA4-201"; exon_number "1"; exon_id "ENSE00001897299.1"; talon_gene "16718"; talon_transcript "59577"; talon_exon "281591"; ccdsid "CCDS4166.1"; exon_status "KNOWN"; level "2"; protein_id "ENSP00000302961.2"; source "HAVANA"; tag "CCDS";
chr5	ENSEMBL	exon	133064980	133065037	.	+	.	gene_id "ENSG00000170606.14"; transcript_id "ENST00000304858.6"; gene_type "protein_coding"; gene_status "KNOWN"; gene_name "HSPA4"; transcript_type "protein_coding"; transcript_status "KNOWN"; transcript_name "HSPA4-201"; exon_number "2"; exon_id "ENSE00001131465.1"; talon_gene "16718"; talon_transcript "59577"; talon_exon "281593"; ccdsid "CCDS4166.1"; exon_status "KNOWN"; level "3"; protein_id "ENSP00000481686.1"; source "ENSEMBL"; tag "basic";
chr5	ENSEMBL	exon	133067417	133067557	.	+	.	gene_id "ENSG00000170606.14"; transcript_id "ENST00000304858.6"; gene_type "protein_coding"; gene_status "KNOWN"; gene_name "HSPA4"; transcript_type "protein_coding"; transcript_status "KNOWN"; transcript_name "HSPA4-201"; exon_number "3"; exon_id "ENSE00001131455.2"; talon_gene "16718"; talon_transcript "59577"; talon_exon "281595"; ccdsid "CCDS4166.1"; exon_status "KNOWN"; level "3"; protein_id "ENSP00000481686.1"; source "ENSEMBL"; tag "basic";
chr5	ENSEMBL	exon	133070374	133070496	.	+	.	gene_id "ENSG00000170606.14"; transcript_id "ENST00000304858.6"; gene_type "protein_coding"; gene_status "KNOWN"; gene_name "HSPA4"; transcript_type "protein_coding"; transcript_status "KNOWN"; transcript_name "HSPA4-201"; exon_number "4"; exon_id "ENSE00001131437.1"; talon_gene "16718"; talon_transcript "59577"; talon_exon "281597"; ccdsid "CCDS4166.1"; exon_status "KNOWN"; level "3"; protein_id "ENSP00000481686.1"; source "ENSEMBL"; tag "basic";
chr5	ENSEMBL	exon	133073230	133073329	.	+	.	gene_id "ENSG00000170606.14"; transcript_id "ENST00000304858.6"; gene_type "protein_coding"; gene_status "KNOWN"; gene_name "HSPA4"; transcript_type "protein_coding"; transcript_status "KNOWN"; transcript_name "HSPA4-201"; exon_number "5"; exon_id "ENSE00001131428.1"; talon_gene "16718"; talon_transcript "59577"; talon_exon "281599"; ccdsid "CCDS4166.1"; exon_status "KNOWN"; level "3"; protein_id "ENSP00000481686.1"; source "ENSEMBL"; tag "basic";
chr5	ENSEMBL	exon	133073993	133074126	.	+	.	gene_id "ENSG00000170606.14"; transcript_id "ENST00000304858.6"; gene_type "protein_coding"; gene_status "KNOWN"; gene_name "HSPA4"; transcript_type "protein_coding"; transcript_status "KNOWN"; transcript_name "HSPA4-201"; exon_number "6"; exon_id "ENSE00002520232.1"; talon_gene "16718"; talon_transcript "59577"; talon_exon "281601"; ccdsid "CCDS4166.1"; exon_status "KNOWN"; level "3"; protein_id "ENSP00000481686.1"; source "ENSEMBL"; tag "basic";
chr5	ENSEMBL	exon	133076654	133076898	.	+	.	gene_id "ENSG00000170606.14"; transcript_id "ENST00000304858.6"; gene_type "protein_coding"; gene_status "KNOWN"; gene_name "HSPA4"; transcript_type "protein_coding"; transcript_status "KNOWN"; transcript_name "HSPA4-201"; exon_number "7"; exon_id "ENSE00003480446.1"; talon_gene "16718"; talon_transcript "59577"; talon_exon "281603"; ccdsid "CCDS4166.1"; exon_status "KNOWN"; level "3"; protein_id "ENSP00000481686.1"; source "ENSEMBL"; tag "basic";
chr5	ENSEMBL	exon	133086782	133086858	.	+	.	gene_id "ENSG00000170606.14"; transcript_id "ENST00000304858.6"; gene_type "protein_coding"; gene_status "KNOWN"; gene_name "HSPA4"; transcript_type "protein_coding"; transcript_status "KNOWN"; transcript_name "HSPA4-201"; exon_number "8"; exon_id "ENSE00003561818.1"; talon_gene "16718"; talon_transcript "59577"; talon_exon "281605"; ccdsid "CCDS4166.1"; exon_status "KNOWN"; level "3"; protein_id "ENSP00000481686.1"; source "ENSEMBL"; tag "basic";
chr5	ENSEMBL	exon	133088404	133088555	.	+	.	gene_id "ENSG00000170606.14"; transcript_id "ENST00000304858.6"; gene_type "protein_coding"; gene_status "KNOWN"; gene_name "HSPA4"; transcript_type "protein_coding"; transcript_status "KNOWN"; transcript_name "HSPA4-201"; exon_number "9"; exon_id "ENSE00001131386.1"; talon_gene "16718"; talon_transcript "59577"; talon_exon "281607"; ccdsid "CCDS4166.1"; exon_status "KNOWN"; level "3"; protein_id "ENSP00000481686.1"; source "ENSEMBL"; tag "basic";
chr5	ENSEMBL	exon	133089055	133089161	.	+	.	gene_id "ENSG00000170606.14"; transcript_id "ENST00000304858.6"; gene_type "protein_coding"; gene_status "KNOWN"; gene_name "HSPA4"; transcript_type "protein_coding"; transcript_status "KNOWN"; transcript_name "HSPA4-201"; exon_number "10"; exon_id "ENSE00001131379.1"; talon_gene "16718"; talon_transcript "59577"; talon_exon "281609"; ccdsid "CCDS4166.1"; exon_status "KNOWN"; level "3"; protein_id "ENSP00000481686.1"; source "ENSEMBL"; tag "basic";
chr5	ENSEMBL	exon	133089562	133089695	.	+	.	gene_id "ENSG00000170606.14"; transcript_id "ENST00000304858.6"; gene_type "protein_coding"; gene_status "KNOWN"; gene_name "HSPA4"; transcript_type "protein_coding"; transcript_status "KNOWN"; transcript_name "HSPA4-201"; exon_number "11"; exon_id "ENSE00001131374.1"; talon_gene "16718"; talon_transcript "59577"; talon_exon "281611"; ccdsid "CCDS4166.1"; exon_status "KNOWN"; level "3"; protein_id "ENSP00000481686.1"; source "ENSEMBL"; tag "basic";
chr5	ENSEMBL	exon	133091193	133091374	.	+	.	gene_id "ENSG00000170606.14"; transcript_id "ENST00000304858.6"; gene_type "protein_coding"; gene_status "KNOWN"; gene_name "HSPA4"; transcript_type "protein_coding"; transcript_status "KNOWN"; transcript_name "HSPA4-201"; exon_number "12"; exon_id "ENSE00001131367.1"; talon_gene "16718"; talon_transcript "59577"; talon_exon "281613"; ccdsid "CCDS4166.1"; exon_status "KNOWN"; level "3"; protein_id "ENSP00000481686.1"; source "ENSEMBL"; tag "basic";
chr5	ENSEMBL	exon	133092700	133092789	.	+	.	gene_id "ENSG00000170606.14"; transcript_id "ENST00000304858.6"; gene_type "protein_coding"; gene_status "KNOWN"; gene_name "HSPA4"; transcript_type "protein_coding"; transcript_status "KNOWN"; transcript_name "HSPA4-201"; exon_number "13"; exon_id "ENSE00001131358.1"; talon_gene "16718"; talon_transcript "59577"; talon_exon "281615"; ccdsid "CCDS4166.1"; exon_status "KNOWN"; level "3"; protein_id "ENSP00000481686.1"; source "ENSEMBL"; tag "basic";
chr5	ENSEMBL	exon	133096098	133096250	.	+	.	gene_id "ENSG00000170606.14"; transcript_id "ENST00000304858.6"; gene_type "protein_coding"; gene_status "KNOWN"; gene_name "HSPA4"; transcript_type "protein_coding"; transcript_status "KNOWN"; transcript_name "HSPA4-201"; exon_number "14"; exon_id "ENSE00003753330.1"; talon_gene "16718"; talon_transcript "59577"; talon_exon "281617"; ccdsid "CCDS4166.1"; exon_status "KNOWN"; level "3"; protein_id "ENSP00000478102.1"; source "ENSEMBL"; tag "basic";
chr5	ENSEMBL	exon	133097161	133097286	.	+	.	gene_id "ENSG00000170606.14"; transcript_id "ENST00000304858.6"; gene_type "protein_coding"; gene_status "KNOWN"; gene_name "HSPA4"; transcript_type "protein_coding"; transcript_status "KNOWN"; transcript_name "HSPA4-201"; exon_number "15"; exon_id "ENSE00001131343.2"; talon_gene "16718"; talon_transcript "59577"; talon_exon "281619"; ccdsid "CCDS4166.1"; exon_status "KNOWN"; level "3"; protein_id "ENSP00000481686.1"; source "ENSEMBL"; tag "basic";
chr5	ENSEMBL	exon	133099545	133099652	.	+	.	gene_id "ENSG00000170606.14"; transcript_id "ENST00000304858.6"; gene_type "protein_coding"; gene_status "KNOWN"; gene_name "HSPA4"; transcript_type "protein_coding"; transcript_status "KNOWN"; transcript_name "HSPA4-201"; exon_number "16"; exon_id "ENSE00001131336.1"; talon_gene "16718"; talon_transcript "59577"; talon_exon "281621"; ccdsid "CCDS4166.1"; exon_status "KNOWN"; level "3"; protein_id "ENSP00000481686.1"; source "ENSEMBL"; tag "basic";
chr5	ENSEMBL	exon	133101759	133101878	.	+	.	gene_id "ENSG00000170606.14"; transcript_id "ENST00000304858.6"; gene_type "protein_coding"; gene_status "KNOWN"; gene_name "HSPA4"; transcript_type "protein_coding"; transcript_status "KNOWN"; transcript_name "HSPA4-201"; exon_number "17"; exon_id "ENSE00003747225.1"; talon_gene "16718"; talon_transcript "59577"; talon_exon "281623"; ccdsid "CCDS4166.1"; exon_status "KNOWN"; level "3"; protein_id "ENSP00000478102.1"; source "ENSEMBL"; tag "basic";
chr5	HAVANA	exon	133103865	133104026	.	+	.	gene_id "ENSG00000170606.14"; transcript_id "ENST00000304858.6"; gene_type "protein_coding"; gene_status "KNOWN"; gene_name "HSPA4"; transcript_type "protein_coding"; transcript_status "KNOWN"; transcript_name "HSPA4-201"; exon_number "18"; exon_id "ENSE00003568059.1"; talon_gene "16718"; talon_transcript "59577"; talon_exon "281625"; ccdsid "CCDS4166.1"; exon_status "KNOWN"; level "2"; protein_id "ENSP00000302961.2"; source "HAVANA"; tag "CCDS";
chr5	HAVANA	exon	133104233	133106449	.	+	.	gene_id "ENSG00000170606.14"; transcript_id "ENST00000304858.6"; gene_type "protein_coding"; gene_status "KNOWN"; gene_name "HSPA4"; transcript_type "protein_coding"; transcript_status "KNOWN"; transcript_name "HSPA4-201"; exon_number "19"; exon_id "ENSE00001282523.5"; talon_gene "16718"; talon_transcript "59577"; talon_exon "281627"; ccdsid "CCDS4166.1"; exon_status "KNOWN"; level "2"; protein_id "ENSP00000302961.2"; source "HAVANA"; tag "CCDS";
chr5	TALON	transcript	133051962	133104477	.	+	.	gene_id "ENSG00000170606.14"; transcript_id "ENCODEHT000370044"; gene_name "HSPA4"; gene_status "KNOWN"; gene_type "protein_coding"; transcript_status "NOVEL"; transcript_name "ENCODEHT000370044"; talon_gene "16718"; talon_transcript "370044"; NNC_transcript "TRUE";
chr5	HAVANA	exon	133051962	133052357	.	+	.	gene_id "ENSG00000170606.14"; transcript_id "ENCODEHT000370044"; gene_type "protein_coding"; gene_status "KNOWN"; gene_name "HSPA4"; transcript_status "NOVEL"; transcript_name "ENCODEHT000370044"; exon_number "1"; exon_id "ENSE00001897299.1"; talon_gene "16718"; talon_transcript "370044"; talon_exon "281591"; ccdsid "CCDS4166.1"; exon_status "KNOWN"; level "2"; protein_id "ENSP00000302961.2"; source "HAVANA"; tag "CCDS";
chr5	ENSEMBL	exon	133064980	133065037	.	+	.	gene_id "ENSG00000170606.14"; transcript_id "ENCODEHT000370044"; gene_type "protein_coding"; gene_status "KNOWN"; gene_name "HSPA4"; transcript_status "NOVEL"; transcript_name "ENCODEHT000370044"; exon_number "2"; exon_id "ENSE00001131465.1"; talon_gene "16718"; talon_transcript "370044"; talon_exon "281593"; ccdsid "CCDS4166.1"; exon_status "KNOWN"; level "3"; protein_id "ENSP00000481686.1"; source "ENSEMBL"; tag "basic";
chr5	ENSEMBL	exon	133067417	133067557	.	+	.	gene_id "ENSG00000170606.14"; transcript_id "ENCODEHT000370044"; gene_type "protein_coding"; gene_status "KNOWN"; gene_name "HSPA4"; transcript_status "NOVEL"; transcript_name "ENCODEHT000370044"; exon_number "3"; exon_id "ENSE00001131455.2"; talon_gene "16718"; talon_transcript "370044"; talon_exon "281595"; ccdsid "CCDS4166.1"; exon_status "KNOWN"; level "3"; protein_id "ENSP00000481686.1"; source "ENSEMBL"; tag "basic";
chr5	ENSEMBL	exon	133070374	133070496	.	+	.	gene_id "ENSG00000170606.14"; transcript_id "ENCODEHT000370044"; gene_type "protein_coding"; gene_status "KNOWN"; gene_name "HSPA4"; transcript_status "NOVEL"; transcript_name "ENCODEHT000370044"; exon_number "4"; exon_id "ENSE00001131437.1"; talon_gene "16718"; talon_transcript "370044"; talon_exon "281597"; ccdsid "CCDS4166.1"; exon_status "KNOWN"; level "3"; protein_id "ENSP00000481686.1"; source "ENSEMBL"; tag "basic";
chr5	ENSEMBL	exon	133073230	133073329	.	+	.	gene_id "ENSG00000170606.14"; transcript_id "ENCODEHT000370044"; gene_type "protein_coding"; gene_status "KNOWN"; gene_name "HSPA4"; transcript_status "NOVEL"; transcript_name "ENCODEHT000370044"; exon_number "5"; exon_id "ENSE00001131428.1"; talon_gene "16718"; talon_transcript "370044"; talon_exon "281599"; ccdsid "CCDS4166.1"; exon_status "KNOWN"; level "3"; protein_id "ENSP00000481686.1"; source "ENSEMBL"; tag "basic";
chr5	ENSEMBL	exon	133073993	133074126	.	+	.	gene_id "ENSG00000170606.14"; transcript_id "ENCODEHT000370044"; gene_type "protein_coding"; gene_status "KNOWN"; gene_name "HSPA4"; transcript_status "NOVEL"; transcript_name "ENCODEHT000370044"; exon_number "6"; exon_id "ENSE00002520232.1"; talon_gene "16718"; talon_transcript "370044"; talon_exon "281601"; ccdsid "CCDS4166.1"; exon_status "KNOWN"; level "3"; protein_id "ENSP00000481686.1"; source "ENSEMBL"; tag "basic";
chr5	ENSEMBL	exon	133076654	133076898	.	+	.	gene_id "ENSG00000170606.14"; transcript_id "ENCODEHT000370044"; gene_type "protein_coding"; gene_status "KNOWN"; gene_name "HSPA4"; transcript_status "NOVEL"; transcript_name "ENCODEHT000370044"; exon_number "7"; exon_id "ENSE00003480446.1"; talon_gene "16718"; talon_transcript "370044"; talon_exon "281603"; ccdsid "CCDS4166.1"; exon_status "KNOWN"; level "3"; protein_id "ENSP00000481686.1"; source "ENSEMBL"; tag "basic";
chr5	ENSEMBL	exon	133086782	133086858	.	+	.	gene_id "ENSG00000170606.14"; transcript_id "ENCODEHT000370044"; gene_type "protein_coding"; gene_status "KNOWN"; gene_name "HSPA4"; transcript_status "NOVEL"; transcript_name "ENCODEHT000370044"; exon_number "8"; exon_id "ENSE00003561818.1"; talon_gene "16718"; talon_transcript "370044"; talon_exon "281605"; ccdsid "CCDS4166.1"; exon_status "KNOWN"; level "3"; protein_id "ENSP00000481686.1"; source "ENSEMBL"; tag "basic";
chr5	ENSEMBL	exon	133088404	133088555	.	+	.	gene_id "ENSG00000170606.14"; transcript_id "ENCODEHT000370044"; gene_type "protein_coding"; gene_status "KNOWN"; gene_name "HSPA4"; transcript_status "NOVEL"; transcript_name "ENCODEHT000370044"; exon_number "9"; exon_id "ENSE00001131386.1"; talon_gene "16718"; talon_transcript "370044"; talon_exon "281607"; ccdsid "CCDS4166.1"; exon_status "KNOWN"; level "3"; protein_id "ENSP00000481686.1"; source "ENSEMBL"; tag "basic";
chr5	ENSEMBL	exon	133089055	133089161	.	+	.	gene_id "ENSG00000170606.14"; transcript_id "ENCODEHT000370044"; gene_type "protein_coding"; gene_status "KNOWN"; gene_name "HSPA4"; transcript_status "NOVEL"; transcript_name "ENCODEHT000370044"; exon_number "10"; exon_id "ENSE00001131379.1"; talon_gene "16718"; talon_transcript "370044"; talon_exon "281609"; ccdsid "CCDS4166.1"; exon_status "KNOWN"; level "3"; protein_id "ENSP00000481686.1"; source "ENSEMBL"; tag "basic";
chr5	ENSEMBL	exon	133089562	133089695	.	+	.	gene_id "ENSG00000170606.14"; transcript_id "ENCODEHT000370044"; gene_type "protein_coding"; gene_status "KNOWN"; gene_name "HSPA4"; transcript_status "NOVEL"; transcript_name "ENCODEHT000370044"; exon_number "11"; exon_id "ENSE00001131374.1"; talon_gene "16718"; talon_transcript "370044"; talon_exon "281611"; ccdsid "CCDS4166.1"; exon_status "KNOWN"; level "3"; protein_id "ENSP00000481686.1"; source "ENSEMBL"; tag "basic";
chr5	ENSEMBL	exon	133091193	133091374	.	+	.	gene_id "ENSG00000170606.14"; transcript_id "ENCODEHT000370044"; gene_type "protein_coding"; gene_status "KNOWN"; gene_name "HSPA4"; transcript_status "NOVEL"; transcript_name "ENCODEHT000370044"; exon_number "12"; exon_id "ENSE00001131367.1"; talon_gene "16718"; talon_transcript "370044"; talon_exon "281613"; ccdsid "CCDS4166.1"; exon_status "KNOWN"; level "3"; protein_id "ENSP00000481686.1"; source "ENSEMBL"; tag "basic";
chr5	TALON	exon	133092703	133092789	.	+	.	gene_id "ENSG00000170606.14"; transcript_id "ENCODEHT000370044"; gene_type "protein_coding"; gene_status "KNOWN"; gene_name "HSPA4"; transcript_status "NOVEL"; transcript_name "ENCODEHT000370044"; exon_number "13"; exon_id "1133058"; talon_gene "16718"; talon_transcript "370044"; talon_exon "1133058"; exon_status "NOVEL";
chr5	ENSEMBL	exon	133096098	133096250	.	+	.	gene_id "ENSG00000170606.14"; transcript_id "ENCODEHT000370044"; gene_type "protein_coding"; gene_status "KNOWN"; gene_name "HSPA4"; transcript_status "NOVEL"; transcript_name "ENCODEHT000370044"; exon_number "14"; exon_id "ENSE00003753330.1"; talon_gene "16718"; talon_transcript "370044"; talon_exon "281617"; ccdsid "CCDS4166.1"; exon_status "KNOWN"; level "3"; protein_id "ENSP00000478102.1"; source "ENSEMBL"; tag "basic";
chr5	ENSEMBL	exon	133097161	133097286	.	+	.	gene_id "ENSG00000170606.14"; transcript_id "ENCODEHT000370044"; gene_type "protein_coding"; gene_status "KNOWN"; gene_name "HSPA4"; transcript_status "NOVEL"; transcript_name "ENCODEHT000370044"; exon_number "15"; exon_id "ENSE00001131343.2"; talon_gene "16718"; talon_transcript "370044"; talon_exon "281619"; ccdsid "CCDS4166.1"; exon_status "KNOWN"; level "3"; protein_id "ENSP00000481686.1"; source "ENSEMBL"; tag "basic";
chr5	ENSEMBL	exon	133099545	133099652	.	+	.	gene_id "ENSG00000170606.14"; transcript_id "ENCODEHT000370044"; gene_type "protein_coding"; gene_status "KNOWN"; gene_name "HSPA4"; transcript_status "NOVEL"; transcript_name "ENCODEHT000370044"; exon_number "16"; exon_id "ENSE00001131336.1"; talon_gene "16718"; talon_transcript "370044"; talon_exon "281621"; ccdsid "CCDS4166.1"; exon_status "KNOWN"; level "3"; protein_id "ENSP00000481686.1"; source "ENSEMBL"; tag "basic";
chr5	ENSEMBL	exon	133101759	133101878	.	+	.	gene_id "ENSG00000170606.14"; transcript_id "ENCODEHT000370044"; gene_type "protein_coding"; gene_status "KNOWN"; gene_name "HSPA4"; transcript_status "NOVEL"; transcript_name "ENCODEHT000370044"; exon_number "17"; exon_id "ENSE00003747225.1"; talon_gene "16718"; talon_transcript "370044"; talon_exon "281623"; ccdsid "CCDS4166.1"; exon_status "KNOWN"; level "3"; protein_id "ENSP00000478102.1"; source "ENSEMBL"; tag "basic";
chr5	HAVANA	exon	133103865	133104026	.	+	.	gene_id "ENSG00000170606.14"; transcript_id "ENCODEHT000370044"; gene_type "protein_coding"; gene_status "KNOWN"; gene_name "HSPA4"; transcript_status "NOVEL"; transcript_name "ENCODEHT000370044"; exon_number "18"; exon_id "ENSE00003568059.1"; talon_gene "16718"; talon_transcript "370044"; talon_exon "281625"; ccdsid "CCDS4166.1"; exon_status "KNOWN"; level "2"; protein_id "ENSP00000302961.2"; source "HAVANA"; tag "CCDS";
chr5	HAVANA	exon	133104233	133104477	.	+	.	gene_id "ENSG00000170606.14"; transcript_id "ENCODEHT000370044"; gene_type "protein_coding"; gene_status "KNOWN"; gene_name "HSPA4"; transcript_status "NOVEL"; transcript_name "ENCODEHT000370044"; exon_number "19"; exon_id "ENSE00002068691.1"; talon_gene "16718"; talon_transcript "370044"; talon_exon "281649"; exon_status "KNOWN"; level "2"; source "HAVANA";
chr5	TALON	transcript	133051962	133086858	.	+	.	gene_id "ENSG00000170606.14"; transcript_id "ENCODEHT000370065"; gene_name "HSPA4"; gene_status "KNOWN"; gene_type "protein_coding"; transcript_status "NOVEL"; transcript_name "ENCODEHT000370065"; talon_gene "16718"; talon_transcript "370065"; ISM-prefix_to_IDs "59577,59578,59579,370039,370042,370044,370046,370061"; ISM-prefix_transcript "TRUE"; ISM_to_IDs "59577,59578,59579,370039,370042,370044,370046,370061"; ISM_transcript "TRUE";
chr5	HAVANA	exon	133051962	133052357	.	+	.	gene_id "ENSG00000170606.14"; transcript_id "ENCODEHT000370065"; gene_type "protein_coding"; gene_status "KNOWN"; gene_name "HSPA4"; transcript_status "NOVEL"; transcript_name "ENCODEHT000370065"; exon_number "1"; exon_id "ENSE00001897299.1"; talon_gene "16718"; talon_transcript "370065"; talon_exon "281591"; ccdsid "CCDS4166.1"; exon_status "KNOWN"; level "2"; protein_id "ENSP00000302961.2"; source "HAVANA"; tag "CCDS";
chr5	ENSEMBL	exon	133064980	133065037	.	+	.	gene_id "ENSG00000170606.14"; transcript_id "ENCODEHT000370065"; gene_type "protein_coding"; gene_status "KNOWN"; gene_name "HSPA4"; transcript_status "NOVEL"; transcript_name "ENCODEHT000370065"; exon_number "2"; exon_id "ENSE00001131465.1"; talon_gene "16718"; talon_transcript "370065"; talon_exon "281593"; ccdsid "CCDS4166.1"; exon_status "KNOWN"; level "3"; protein_id "ENSP00000481686.1"; source "ENSEMBL"; tag "basic";
chr5	ENSEMBL	exon	133067417	133067557	.	+	.	gene_id "ENSG00000170606.14"; transcript_id "ENCODEHT000370065"; gene_type "protein_coding"; gene_status "KNOWN"; gene_name "HSPA4"; transcript_status "NOVEL"; transcript_name "ENCODEHT000370065"; exon_number "3"; exon_id "ENSE00001131455.2"; talon_gene "16718"; talon_transcript "370065"; talon_exon "281595"; ccdsid "CCDS4166.1"; exon_status "KNOWN"; level "3"; protein_id "ENSP00000481686.1"; source "ENSEMBL"; tag "basic";
chr5	ENSEMBL	exon	133070374	133070496	.	+	.	gene_id "ENSG00000170606.14"; transcript_id "ENCODEHT000370065"; gene_type "protein_coding"; gene_status "KNOWN"; gene_name "HSPA4"; transcript_status "NOVEL"; transcript_name "ENCODEHT000370065"; exon_number "4"; exon_id "ENSE00001131437.1"; talon_gene "16718"; talon_transcript "370065"; talon_exon "281597"; ccdsid "CCDS4166.1"; exon_status "KNOWN"; level "3"; protein_id "ENSP00000481686.1"; source "ENSEMBL"; tag "basic";
chr5	ENSEMBL	exon	133073230	133073329	.	+	.	gene_id "ENSG00000170606.14"; transcript_id "ENCODEHT000370065"; gene_type "protein_coding"; gene_status "KNOWN"; gene_name "HSPA4"; transcript_status "NOVEL"; transcript_name "ENCODEHT000370065"; exon_number "5"; exon_id "ENSE00001131428.1"; talon_gene "16718"; talon_transcript "370065"; talon_exon "281599"; ccdsid "CCDS4166.1"; exon_status "KNOWN"; level "3"; protein_id "ENSP00000481686.1"; source "ENSEMBL"; tag "basic";
chr5	ENSEMBL	exon	133073993	133074126	.	+	.	gene_id "ENSG00000170606.14"; transcript_id "ENCODEHT000370065"; gene_type "protein_coding"; gene_status "KNOWN"; gene_name "HSPA4"; transcript_status "NOVEL"; transcript_name "ENCODEHT000370065"; exon_number "6"; exon_id "ENSE00002520232.1"; talon_gene "16718"; talon_transcript "370065"; talon_exon "281601"; ccdsid "CCDS4166.1"; exon_status "KNOWN"; level "3"; protein_id "ENSP00000481686.1"; source "ENSEMBL"; tag "basic";
chr5	ENSEMBL	exon	133076654	133076898	.	+	.	gene_id "ENSG00000170606.14"; transcript_id "ENCODEHT000370065"; gene_type "protein_coding"; gene_status "KNOWN"; gene_name "HSPA4"; transcript_status "NOVEL"; transcript_name "ENCODEHT000370065"; exon_number "7"; exon_id "ENSE00003480446.1"; talon_gene "16718"; talon_transcript "370065"; talon_exon "281603"; ccdsid "CCDS4166.1"; exon_status "KNOWN"; level "3"; protein_id "ENSP00000481686.1"; source "ENSEMBL"; tag "basic";
chr5	ENSEMBL	exon	133086782	133086858	.	+	.	gene_id "ENSG00000170606.14"; transcript_id "ENCODEHT000370065"; gene_type "protein_coding"; gene_status "KNOWN"; gene_name "HSPA4"; transcript_status "NOVEL"; transcript_name "ENCODEHT000370065"; exon_number "8"; exon_id "ENSE00003561818.1"; talon_gene "16718"; talon_transcript "370065"; talon_exon "281605"; ccdsid "CCDS4166.1"; exon_status "KNOWN"; level "3"; protein_id "ENSP00000481686.1"; source "ENSEMBL"; tag "basic";
chr5	TALON	transcript	133051962	133092789	.	+	.	gene_id "ENSG00000170606.14"; transcript_id "ENCODEHT000370333"; gene_name "HSPA4"; gene_status "KNOWN"; gene_type "protein_coding"; transcript_status "NOVEL"; transcript_name "ENCODEHT000370333"; talon_gene "16718"; talon_transcript "370333"; ISM-prefix_to_IDs "59577,59578,370042,370074,370191,370236,370240,370326"; ISM-prefix_transcript "TRUE"; ISM_to_IDs "59577,59578,370042,370074,370191,370236,370240,370326"; ISM_transcript "TRUE";
chr5	HAVANA	exon	133051962	133052357	.	+	.	gene_id "ENSG00000170606.14"; transcript_id "ENCODEHT000370333"; gene_type "protein_coding"; gene_status "KNOWN"; gene_name "HSPA4"; transcript_status "NOVEL"; transcript_name "ENCODEHT000370333"; exon_number "1"; exon_id "ENSE00001897299.1"; talon_gene "16718"; talon_transcript "370333"; talon_exon "281591"; ccdsid "CCDS4166.1"; exon_status "KNOWN"; level "2"; protein_id "ENSP00000302961.2"; source "HAVANA"; tag "CCDS";
chr5	ENSEMBL	exon	133064980	133065037	.	+	.	gene_id "ENSG00000170606.14"; transcript_id "ENCODEHT000370333"; gene_type "protein_coding"; gene_status "KNOWN"; gene_name "HSPA4"; transcript_status "NOVEL"; transcript_name "ENCODEHT000370333"; exon_number "2"; exon_id "ENSE00001131465.1"; talon_gene "16718"; talon_transcript "370333"; talon_exon "281593"; ccdsid "CCDS4166.1"; exon_status "KNOWN"; level "3"; protein_id "ENSP00000481686.1"; source "ENSEMBL"; tag "basic";
chr5	ENSEMBL	exon	133067417	133067557	.	+	.	gene_id "ENSG00000170606.14"; transcript_id "ENCODEHT000370333"; gene_type "protein_coding"; gene_status "KNOWN"; gene_name "HSPA4"; transcript_status "NOVEL"; transcript_name "ENCODEHT000370333"; exon_number "3"; exon_id "ENSE00001131455.2"; talon_gene "16718"; talon_transcript "370333"; talon_exon "281595"; ccdsid "CCDS4166.1"; exon_status "KNOWN"; level "3"; protein_id "ENSP00000481686.1"; source "ENSEMBL"; tag "basic";
chr5	ENSEMBL	exon	133070374	133070496	.	+	.	gene_id "ENSG00000170606.14"; transcript_id "ENCODEHT000370333"; gene_type "protein_coding"; gene_status "KNOWN"; gene_name "HSPA4"; transcript_status "NOVEL"; transcript_name "ENCODEHT000370333"; exon_number "4"; exon_id "ENSE00001131437.1"; talon_gene "16718"; talon_transcript "370333"; talon_exon "281597"; ccdsid "CCDS4166.1"; exon_status "KNOWN"; level "3"; protein_id "ENSP00000481686.1"; source "ENSEMBL"; tag "basic";
chr5	ENSEMBL	exon	133073230	133073329	.	+	.	gene_id "ENSG00000170606.14"; transcript_id "ENCODEHT000370333"; gene_type "protein_coding"; gene_status "KNOWN"; gene_name "HSPA4"; transcript_status "NOVEL"; transcript_name "ENCODEHT000370333"; exon_number "5"; exon_id "ENSE00001131428.1"; talon_gene "16718"; talon_transcript "370333"; talon_exon "281599"; ccdsid "CCDS4166.1"; exon_status "KNOWN"; level "3"; protein_id "ENSP00000481686.1"; source "ENSEMBL"; tag "basic";
chr5	ENSEMBL	exon	133073993	133074126	.	+	.	gene_id "ENSG00000170606.14"; transcript_id "ENCODEHT000370333"; gene_type "protein_coding"; gene_status "KNOWN"; gene_name "HSPA4"; transcript_status "NOVEL"; transcript_name "ENCODEHT000370333"; exon_number "6"; exon_id "ENSE00002520232.1"; talon_gene "16718"; talon_transcript "370333"; talon_exon "281601"; ccdsid "CCDS4166.1"; exon_status "KNOWN"; level "3"; protein_id "ENSP00000481686.1"; source "ENSEMBL"; tag "basic";
chr5	ENSEMBL	exon	133076654	133076898	.	+	.	gene_id "ENSG00000170606.14"; transcript_id "ENCODEHT000370333"; gene_type "protein_coding"; gene_status "KNOWN"; gene_name "HSPA4"; transcript_status "NOVEL"; transcript_name "ENCODEHT000370333"; exon_number "7"; exon_id "ENSE00003480446.1"; talon_gene "16718"; talon_transcript "370333"; talon_exon "281603"; ccdsid "CCDS4166.1"; exon_status "KNOWN"; level "3"; protein_id "ENSP00000481686.1"; source "ENSEMBL"; tag "basic";
chr5	ENSEMBL	exon	133086782	133086858	.	+	.	gene_id "ENSG00000170606.14"; transcript_id "ENCODEHT000370333"; gene_type "protein_coding"; gene_status "KNOWN"; gene_name "HSPA4"; transcript_status "NOVEL"; transcript_name "ENCODEHT000370333"; exon_number "8"; exon_id "ENSE00003561818.1"; talon_gene "16718"; talon_transcript "370333"; talon_exon "281605"; ccdsid "CCDS4166.1"; exon_status "KNOWN"; level "3"; protein_id "ENSP00000481686.1"; source "ENSEMBL"; tag "basic";
chr5	ENSEMBL	exon	133088404	133088555	.	+	.	gene_id "ENSG00000170606.14"; transcript_id "ENCODEHT000370333"; gene_type "protein_coding"; gene_status "KNOWN"; gene_name "HSPA4"; transcript_status "NOVEL"; transcript_name "ENCODEHT000370333"; exon_number "9"; exon_id "ENSE00001131386.1"; talon_gene "16718"; talon_transcript "370333"; talon_exon "281607"; ccdsid "CCDS4166.1"; exon_status "KNOWN"; level "3"; protein_id "ENSP00000481686.1"; source "ENSEMBL"; tag "basic";
chr5	ENSEMBL	exon	133089055	133089161	.	+	.	gene_id "ENSG00000170606.14"; transcript_id "ENCODEHT000370333"; gene_type "protein_coding"; gene_status "KNOWN"; gene_name "HSPA4"; transcript_status "NOVEL"; transcript_name "ENCODEHT000370333"; exon_number "10"; exon_id "ENSE00001131379.1"; talon_gene "16718"; talon_transcript "370333"; talon_exon "281609"; ccdsid "CCDS4166.1"; exon_status "KNOWN"; level "3"; protein_id "ENSP00000481686.1"; source "ENSEMBL"; tag "basic";
chr5	ENSEMBL	exon	133089562	133089695	.	+	.	gene_id "ENSG00000170606.14"; transcript_id "ENCODEHT000370333"; gene_type "protein_coding"; gene_status "KNOWN"; gene_name "HSPA4"; transcript_status "NOVEL"; transcript_name "ENCODEHT000370333"; exon_number "11"; exon_id "ENSE00001131374.1"; talon_gene "16718"; talon_transcript "370333"; talon_exon "281611"; ccdsid "CCDS4166.1"; exon_status "KNOWN"; level "3"; protein_id "ENSP00000481686.1"; source "ENSEMBL"; tag "basic";
chr5	ENSEMBL	exon	133091193	133091374	.	+	.	gene_id "ENSG00000170606.14"; transcript_id "ENCODEHT000370333"; gene_type "protein_coding"; gene_status "KNOWN"; gene_name "HSPA4"; transcript_status "NOVEL"; transcript_name "ENCODEHT000370333"; exon_number "12"; exon_id "ENSE00001131367.1"; talon_gene "16718"; talon_transcript "370333"; talon_exon "281613"; ccdsid "CCDS4166.1"; exon_status "KNOWN"; level "3"; protein_id "ENSP00000481686.1"; source "ENSEMBL"; tag "basic";
chr5	ENSEMBL	exon	133092700	133092789	.	+	.	gene_id "ENSG00000170606.14"; transcript_id "ENCODEHT000370333"; gene_type "protein_coding"; gene_status "KNOWN"; gene_name "HSPA4"; transcript_status "NOVEL"; transcript_name "ENCODEHT000370333"; exon_number "13"; exon_id "ENSE00001131358.1"; talon_gene "16718"; talon_transcript "370333"; talon_exon "281615"; ccdsid "CCDS4166.1"; exon_status "KNOWN"; level "3"; protein_id "ENSP00000481686.1"; source "ENSEMBL"; tag "basic";
chr5	TALON	transcript	133051962	133101878	.	+	.	gene_id "ENSG00000170606.14"; transcript_id "ENCODEHT000370369"; gene_name "HSPA4"; gene_status "KNOWN"; gene_type "protein_coding"; transcript_status "NOVEL"; transcript_name "ENCODEHT000370369"; talon_gene "16718"; talon_transcript "370369"; ISM-prefix_to_IDs "59577,370074,370236"; ISM-prefix_transcript "TRUE"; ISM_to_IDs "59577,370074,370236"; ISM_transcript "TRUE";
chr5	HAVANA	exon	133051962	133052357	.	+	.	gene_id "ENSG00000170606.14"; transcript_id "ENCODEHT000370369"; gene_type "protein_coding"; gene_status "KNOWN"; gene_name "HSPA4"; transcript_status "NOVEL"; transcript_name "ENCODEHT000370369"; exon_number "1"; exon_id "ENSE00001897299.1"; talon_gene "16718"; talon_transcript "370369"; talon_exon "281591"; ccdsid "CCDS4166.1"; exon_status "KNOWN"; level "2"; protein_id "ENSP00000302961.2"; source "HAVANA"; tag "CCDS";
chr5	ENSEMBL	exon	133064980	133065037	.	+	.	gene_id "ENSG00000170606.14"; transcript_id "ENCODEHT000370369"; gene_type "protein_coding"; gene_status "KNOWN"; gene_name "HSPA4"; transcript_status "NOVEL"; transcript_name "ENCODEHT000370369"; exon_number "2"; exon_id "ENSE00001131465.1"; talon_gene "16718"; talon_transcript "370369"; talon_exon "281593"; ccdsid "CCDS4166.1"; exon_status "KNOWN"; level "3"; protein_id "ENSP00000481686.1"; source "ENSEMBL"; tag "basic";
chr5	ENSEMBL	exon	133067417	133067557	.	+	.	gene_id "ENSG00000170606.14"; transcript_id "ENCODEHT000370369"; gene_type "protein_coding"; gene_status "KNOWN"; gene_name "HSPA4"; transcript_status "NOVEL"; transcript_name "ENCODEHT000370369"; exon_number "3"; exon_id "ENSE00001131455.2"; talon_gene "16718"; talon_transcript "370369"; talon_exon "281595"; ccdsid "CCDS4166.1"; exon_status "KNOWN"; level "3"; protein_id "ENSP00000481686.1"; source "ENSEMBL"; tag "basic";
chr5	ENSEMBL	exon	133070374	133070496	.	+	.	gene_id "ENSG00000170606.14"; transcript_id "ENCODEHT000370369"; gene_type "protein_coding"; gene_status "KNOWN"; gene_name "HSPA4"; transcript_status "NOVEL"; transcript_name "ENCODEHT000370369"; exon_number "4"; exon_id "ENSE00001131437.1"; talon_gene "16718"; talon_transcript "370369"; talon_exon "281597"; ccdsid "CCDS4166.1"; exon_status "KNOWN"; level "3"; protein_id "ENSP00000481686.1"; source "ENSEMBL"; tag "basic";
chr5	ENSEMBL	exon	133073230	133073329	.	+	.	gene_id "ENSG00000170606.14"; transcript_id "ENCODEHT000370369"; gene_type "protein_coding"; gene_status "KNOWN"; gene_name "HSPA4"; transcript_status "NOVEL"; transcript_name "ENCODEHT000370369"; exon_number "5"; exon_id "ENSE00001131428.1"; talon_gene "16718"; talon_transcript "370369"; talon_exon "281599"; ccdsid "CCDS4166.1"; exon_status "KNOWN"; level "3"; protein_id "ENSP00000481686.1"; source "ENSEMBL"; tag "basic";
chr5	ENSEMBL	exon	133073993	133074126	.	+	.	gene_id "ENSG00000170606.14"; transcript_id "ENCODEHT000370369"; gene_type "protein_coding"; gene_status "KNOWN"; gene_name "HSPA4"; transcript_status "NOVEL"; transcript_name "ENCODEHT000370369"; exon_number "6"; exon_id "ENSE00002520232.1"; talon_gene "16718"; talon_transcript "370369"; talon_exon "281601"; ccdsid "CCDS4166.1"; exon_status "KNOWN"; level "3"; protein_id "ENSP00000481686.1"; source "ENSEMBL"; tag "basic";
chr5	ENSEMBL	exon	133076654	133076898	.	+	.	gene_id "ENSG00000170606.14"; transcript_id "ENCODEHT000370369"; gene_type "protein_coding"; gene_status "KNOWN"; gene_name "HSPA4"; transcript_status "NOVEL"; transcript_name "ENCODEHT000370369"; exon_number "7"; exon_id "ENSE00003480446.1"; talon_gene "16718"; talon_transcript "370369"; talon_exon "281603"; ccdsid "CCDS4166.1"; exon_status "KNOWN"; level "3"; protein_id "ENSP00000481686.1"; source "ENSEMBL"; tag "basic";
chr5	ENSEMBL	exon	133086782	133086858	.	+	.	gene_id "ENSG00000170606.14"; transcript_id "ENCODEHT000370369"; gene_type "protein_coding"; gene_status "KNOWN"; gene_name "HSPA4"; transcript_status "NOVEL"; transcript_name "ENCODEHT000370369"; exon_number "8"; exon_id "ENSE00003561818.1"; talon_gene "16718"; talon_transcript "370369"; talon_exon "281605"; ccdsid "CCDS4166.1"; exon_status "KNOWN"; level "3"; protein_id "ENSP00000481686.1"; source "ENSEMBL"; tag "basic";
chr5	ENSEMBL	exon	133088404	133088555	.	+	.	gene_id "ENSG00000170606.14"; transcript_id "ENCODEHT000370369"; gene_type "protein_coding"; gene_status "KNOWN"; gene_name "HSPA4"; transcript_status "NOVEL"; transcript_name "ENCODEHT000370369"; exon_number "9"; exon_id "ENSE00001131386.1"; talon_gene "16718"; talon_transcript "370369"; talon_exon "281607"; ccdsid "CCDS4166.1"; exon_status "KNOWN"; level "3"; protein_id "ENSP00000481686.1"; source "ENSEMBL"; tag "basic";
chr5	ENSEMBL	exon	133089055	133089161	.	+	.	gene_id "ENSG00000170606.14"; transcript_id "ENCODEHT000370369"; gene_type "protein_coding"; gene_status "KNOWN"; gene_name "HSPA4"; transcript_status "NOVEL"; transcript_name "ENCODEHT000370369"; exon_number "10"; exon_id "ENSE00001131379.1"; talon_gene "16718"; talon_transcript "370369"; talon_exon "281609"; ccdsid "CCDS4166.1"; exon_status "KNOWN"; level "3"; protein_id "ENSP00000481686.1"; source "ENSEMBL"; tag "basic";
chr5	ENSEMBL	exon	133089562	133089695	.	+	.	gene_id "ENSG00000170606.14"; transcript_id "ENCODEHT000370369"; gene_type "protein_coding"; gene_status "KNOWN"; gene_name "HSPA4"; transcript_status "NOVEL"; transcript_name "ENCODEHT000370369"; exon_number "11"; exon_id "ENSE00001131374.1"; talon_gene "16718"; talon_transcript "370369"; talon_exon "281611"; ccdsid "CCDS4166.1"; exon_status "KNOWN"; level "3"; protein_id "ENSP00000481686.1"; source "ENSEMBL"; tag "basic";
chr5	ENSEMBL	exon	133091193	133091374	.	+	.	gene_id "ENSG00000170606.14"; transcript_id "ENCODEHT000370369"; gene_type "protein_coding"; gene_status "KNOWN"; gene_name "HSPA4"; transcript_status "NOVEL"; transcript_name "ENCODEHT000370369"; exon_number "12"; exon_id "ENSE00001131367.1"; talon_gene "16718"; talon_transcript "370369"; talon_exon "281613"; ccdsid "CCDS4166.1"; exon_status "KNOWN"; level "3"; protein_id "ENSP00000481686.1"; source "ENSEMBL"; tag "basic";
chr5	ENSEMBL	exon	133092700	133092789	.	+	.	gene_id "ENSG00000170606.14"; transcript_id "ENCODEHT000370369"; gene_type "protein_coding"; gene_status "KNOWN"; gene_name "HSPA4"; transcript_status "NOVEL"; transcript_name "ENCODEHT000370369"; exon_number "13"; exon_id "ENSE00001131358.1"; talon_gene "16718"; talon_transcript "370369"; talon_exon "281615"; ccdsid "CCDS4166.1"; exon_status "KNOWN"; level "3"; protein_id "ENSP00000481686.1"; source "ENSEMBL"; tag "basic";
chr5	ENSEMBL	exon	133096098	133096250	.	+	.	gene_id "ENSG00000170606.14"; transcript_id "ENCODEHT000370369"; gene_type "protein_coding"; gene_status "KNOWN"; gene_name "HSPA4"; transcript_status "NOVEL"; transcript_name "ENCODEHT000370369"; exon_number "14"; exon_id "ENSE00003753330.1"; talon_gene "16718"; talon_transcript "370369"; talon_exon "281617"; ccdsid "CCDS4166.1"; exon_status "KNOWN"; level "3"; protein_id "ENSP00000478102.1"; source "ENSEMBL"; tag "basic";
chr5	ENSEMBL	exon	133097161	133097286	.	+	.	gene_id "ENSG00000170606.14"; transcript_id "ENCODEHT000370369"; gene_type "protein_coding"; gene_status "KNOWN"; gene_name "HSPA4"; transcript_status "NOVEL"; transcript_name "ENCODEHT000370369"; exon_number "15"; exon_id "ENSE00001131343.2"; talon_gene "16718"; talon_transcript "370369"; talon_exon "281619"; ccdsid "CCDS4166.1"; exon_status "KNOWN"; level "3"; protein_id "ENSP00000481686.1"; source "ENSEMBL"; tag "basic";
chr5	ENSEMBL	exon	133099545	133099652	.	+	.	gene_id "ENSG00000170606.14"; transcript_id "ENCODEHT000370369"; gene_type "protein_coding"; gene_status "KNOWN"; gene_name "HSPA4"; transcript_status "NOVEL"; transcript_name "ENCODEHT000370369"; exon_number "16"; exon_id "ENSE00001131336.1"; talon_gene "16718"; talon_transcript "370369"; talon_exon "281621"; ccdsid "CCDS4166.1"; exon_status "KNOWN"; level "3"; protein_id "ENSP00000481686.1"; source "ENSEMBL"; tag "basic";
chr5	ENSEMBL	exon	133101759	133101878	.	+	.	gene_id "ENSG00000170606.14"; transcript_id "ENCODEHT000370369"; gene_type "protein_coding"; gene_status "KNOWN"; gene_name "HSPA4"; transcript_status "NOVEL"; transcript_name "ENCODEHT000370369"; exon_number "17"; exon_id "ENSE00003747225.1"; talon_gene "16718"; talon_transcript "370369"; talon_exon "281623"; ccdsid "CCDS4166.1"; exon_status "KNOWN"; level "3"; protein_id "ENSP00000478102.1"; source "ENSEMBL"; tag "basic";
chr5	TALON	transcript	133067417	133104477	.	+	.	gene_id "ENSG00000170606.14"; transcript_id "ENCODEHT000372931"; gene_name "HSPA4"; gene_status "KNOWN"; gene_type "protein_coding"; transcript_status "NOVEL"; transcript_name "ENCODEHT000372931"; talon_gene "16718"; talon_transcript "372931"; ISM-suffix_to_IDs "59577,370462,370849,371831,371853,371976,372030,372691,372844,372913"; ISM-suffix_transcript "TRUE"; ISM_to_IDs "59577,370462,370849,371831,371853,371976,372030,372691,372838,372844,372913"; ISM_transcript "TRUE";
chr5	ENSEMBL	exon	133067417	133067557	.	+	.	gene_id "ENSG00000170606.14"; transcript_id "ENCODEHT000372931"; gene_type "protein_coding"; gene_status "KNOWN"; gene_name "HSPA4"; transcript_status "NOVEL"; transcript_name "ENCODEHT000372931"; exon_number "1"; exon_id "ENSE00001131455.2"; talon_gene "16718"; talon_transcript "372931"; talon_exon "281595"; ccdsid "CCDS4166.1"; exon_status "KNOWN"; level "3"; protein_id "ENSP00000481686.1"; source "ENSEMBL"; tag "basic";
chr5	ENSEMBL	exon	133070374	133070496	.	+	.	gene_id "ENSG00000170606.14"; transcript_id "ENCODEHT000372931"; gene_type "protein_coding"; gene_status "KNOWN"; gene_name "HSPA4"; transcript_status "NOVEL"; transcript_name "ENCODEHT000372931"; exon_number "2"; exon_id "ENSE00001131437.1"; talon_gene "16718"; talon_transcript "372931"; talon_exon "281597"; ccdsid "CCDS4166.1"; exon_status "KNOWN"; level "3"; protein_id "ENSP00000481686.1"; source "ENSEMBL"; tag "basic";
chr5	ENSEMBL	exon	133073230	133073329	.	+	.	gene_id "ENSG00000170606.14"; transcript_id "ENCODEHT000372931"; gene_type "protein_coding"; gene_status "KNOWN"; gene_name "HSPA4"; transcript_status "NOVEL"; transcript_name "ENCODEHT000372931"; exon_number "3"; exon_id "ENSE00001131428.1"; talon_gene "16718"; talon_transcript "372931"; talon_exon "281599"; ccdsid "CCDS4166.1"; exon_status "KNOWN"; level "3"; protein_id "ENSP00000481686.1"; source "ENSEMBL"; tag "basic";
chr5	ENSEMBL	exon	133073993	133074126	.	+	.	gene_id "ENSG00000170606.14"; transcript_id "ENCODEHT000372931"; gene_type "protein_coding"; gene_status "KNOWN"; gene_name "HSPA4"; transcript_status "NOVEL"; transcript_name "ENCODEHT000372931"; exon_number "4"; exon_id "ENSE00002520232.1"; talon_gene "16718"; talon_transcript "372931"; talon_exon "281601"; ccdsid "CCDS4166.1"; exon_status "KNOWN"; level "3"; protein_id "ENSP00000481686.1"; source "ENSEMBL"; tag "basic";
chr5	ENSEMBL	exon	133076654	133076898	.	+	.	gene_id "ENSG00000170606.14"; transcript_id "ENCODEHT000372931"; gene_type "protein_coding"; gene_status "KNOWN"; gene_name "HSPA4"; transcript_status "NOVEL"; transcript_name "ENCODEHT000372931"; exon_number "5"; exon_id "ENSE00003480446.1"; talon_gene "16718"; talon_transcript "372931"; talon_exon "281603"; ccdsid "CCDS4166.1"; exon_status "KNOWN"; level "3"; protein_id "ENSP00000481686.1"; source "ENSEMBL"; tag "basic";
chr5	ENSEMBL	exon	133086782	133086858	.	+	.	gene_id "ENSG00000170606.14"; transcript_id "ENCODEHT000372931"; gene_type "protein_coding"; gene_status "KNOWN"; gene_name "HSPA4"; transcript_status "NOVEL"; transcript_name "ENCODEHT000372931"; exon_number "6"; exon_id "ENSE00003561818.1"; talon_gene "16718"; talon_transcript "372931"; talon_exon "281605"; ccdsid "CCDS4166.1"; exon_status "KNOWN"; level "3"; protein_id "ENSP00000481686.1"; source "ENSEMBL"; tag "basic";
chr5	ENSEMBL	exon	133088404	133088555	.	+	.	gene_id "ENSG00000170606.14"; transcript_id "ENCODEHT000372931"; gene_type "protein_coding"; gene_status "KNOWN"; gene_name "HSPA4"; transcript_status "NOVEL"; transcript_name "ENCODEHT000372931"; exon_number "7"; exon_id "ENSE00001131386.1"; talon_gene "16718"; talon_transcript "372931"; talon_exon "281607"; ccdsid "CCDS4166.1"; exon_status "KNOWN"; level "3"; protein_id "ENSP00000481686.1"; source "ENSEMBL"; tag "basic";
chr5	ENSEMBL	exon	133089055	133089161	.	+	.	gene_id "ENSG00000170606.14"; transcript_id "ENCODEHT000372931"; gene_type "protein_coding"; gene_status "KNOWN"; gene_name "HSPA4"; transcript_status "NOVEL"; transcript_name "ENCODEHT000372931"; exon_number "8"; exon_id "ENSE00001131379.1"; talon_gene "16718"; talon_transcript "372931"; talon_exon "281609"; ccdsid "CCDS4166.1"; exon_status "KNOWN"; level "3"; protein_id "ENSP00000481686.1"; source "ENSEMBL"; tag "basic";
chr5	ENSEMBL	exon	133089562	133089695	.	+	.	gene_id "ENSG00000170606.14"; transcript_id "ENCODEHT000372931"; gene_type "protein_coding"; gene_status "KNOWN"; gene_name "HSPA4"; transcript_status "NOVEL"; transcript_name "ENCODEHT000372931"; exon_number "9"; exon_id "ENSE00001131374.1"; talon_gene "16718"; talon_transcript "372931"; talon_exon "281611"; ccdsid "CCDS4166.1"; exon_status "KNOWN"; level "3"; protein_id "ENSP00000481686.1"; source "ENSEMBL"; tag "basic";
chr5	ENSEMBL	exon	133091193	133091374	.	+	.	gene_id "ENSG00000170606.14"; transcript_id "ENCODEHT000372931"; gene_type "protein_coding"; gene_status "KNOWN"; gene_name "HSPA4"; transcript_status "NOVEL"; transcript_name "ENCODEHT000372931"; exon_number "10"; exon_id "ENSE00001131367.1"; talon_gene "16718"; talon_transcript "372931"; talon_exon "281613"; ccdsid "CCDS4166.1"; exon_status "KNOWN"; level "3"; protein_id "ENSP00000481686.1"; source "ENSEMBL"; tag "basic";
chr5	ENSEMBL	exon	133092700	133092789	.	+	.	gene_id "ENSG00000170606.14"; transcript_id "ENCODEHT000372931"; gene_type "protein_coding"; gene_status "KNOWN"; gene_name "HSPA4"; transcript_status "NOVEL"; transcript_name "ENCODEHT000372931"; exon_number "11"; exon_id "ENSE00001131358.1"; talon_gene "16718"; talon_transcript "372931"; talon_exon "281615"; ccdsid "CCDS4166.1"; exon_status "KNOWN"; level "3"; protein_id "ENSP00000481686.1"; source "ENSEMBL"; tag "basic";
chr5	ENSEMBL	exon	133096098	133096250	.	+	.	gene_id "ENSG00000170606.14"; transcript_id "ENCODEHT000372931"; gene_type "protein_coding"; gene_status "KNOWN"; gene_name "HSPA4"; transcript_status "NOVEL"; transcript_name "ENCODEHT000372931"; exon_number "12"; exon_id "ENSE00003753330.1"; talon_gene "16718"; talon_transcript "372931"; talon_exon "281617"; ccdsid "CCDS4166.1"; exon_status "KNOWN"; level "3"; protein_id "ENSP00000478102.1"; source "ENSEMBL"; tag "basic";
chr5	ENSEMBL	exon	133097161	133097286	.	+	.	gene_id "ENSG00000170606.14"; transcript_id "ENCODEHT000372931"; gene_type "protein_coding"; gene_status "KNOWN"; gene_name "HSPA4"; transcript_status "NOVEL"; transcript_name "ENCODEHT000372931"; exon_number "13"; exon_id "ENSE00001131343.2"; talon_gene "16718"; talon_transcript "372931"; talon_exon "281619"; ccdsid "CCDS4166.1"; exon_status "KNOWN"; level "3"; protein_id "ENSP00000481686.1"; source "ENSEMBL"; tag "basic";
chr5	ENSEMBL	exon	133099545	133099652	.	+	.	gene_id "ENSG00000170606.14"; transcript_id "ENCODEHT000372931"; gene_type "protein_coding"; gene_status "KNOWN"; gene_name "HSPA4"; transcript_status "NOVEL"; transcript_name "ENCODEHT000372931"; exon_number "14"; exon_id "ENSE00001131336.1"; talon_gene "16718"; talon_transcript "372931"; talon_exon "281621"; ccdsid "CCDS4166.1"; exon_status "KNOWN"; level "3"; protein_id "ENSP00000481686.1"; source "ENSEMBL"; tag "basic";
chr5	ENSEMBL	exon	133101759	133101878	.	+	.	gene_id "ENSG00000170606.14"; transcript_id "ENCODEHT000372931"; gene_type "protein_coding"; gene_status "KNOWN"; gene_name "HSPA4"; transcript_status "NOVEL"; transcript_name "ENCODEHT000372931"; exon_number "15"; exon_id "ENSE00003747225.1"; talon_gene "16718"; talon_transcript "372931"; talon_exon "281623"; ccdsid "CCDS4166.1"; exon_status "KNOWN"; level "3"; protein_id "ENSP00000478102.1"; source "ENSEMBL"; tag "basic";
chr5	HAVANA	exon	133103865	133104026	.	+	.	gene_id "ENSG00000170606.14"; transcript_id "ENCODEHT000372931"; gene_type "protein_coding"; gene_status "KNOWN"; gene_name "HSPA4"; transcript_status "NOVEL"; transcript_name "ENCODEHT000372931"; exon_number "16"; exon_id "ENSE00003568059.1"; talon_gene "16718"; talon_transcript "372931"; talon_exon "281625"; ccdsid "CCDS4166.1"; exon_status "KNOWN"; level "2"; protein_id "ENSP00000302961.2"; source "HAVANA"; tag "CCDS";
chr5	HAVANA	exon	133104233	133104477	.	+	.	gene_id "ENSG00000170606.14"; transcript_id "ENCODEHT000372931"; gene_type "protein_coding"; gene_status "KNOWN"; gene_name "HSPA4"; transcript_status "NOVEL"; transcript_name "ENCODEHT000372931"; exon_number "17"; exon_id "ENSE00002068691.1"; talon_gene "16718"; talon_transcript "372931"; talon_exon "281649"; exon_status "KNOWN"; level "2"; source "HAVANA";
chr5	TALON	transcript	133076654	133104477	.	+	.	gene_id "ENSG00000170606.14"; transcript_id "ENCODEHT000373014"; gene_name "HSPA4"; gene_status "KNOWN"; gene_type "protein_coding"; transcript_status "NOVEL"; transcript_name "ENCODEHT000373014"; talon_gene "16718"; talon_transcript "373014"; ISM-suffix_to_IDs "59577,370192,370207,370233,370462,370790,370849,370910,370911,371831,371853,371976,372030,372226,372691,372821,372844,372881,372913,372931,372953,372977,372997"; ISM-suffix_transcript "TRUE"; ISM_to_IDs "59577,370192,370207,370233,370462,370790,370849,370910,370911,371831,371853,371976,372030,372226,372691,372821,372838,372844,372881,372913,372931,372953,372977,372997"; ISM_transcript "TRUE";
chr5	ENSEMBL	exon	133076654	133076898	.	+	.	gene_id "ENSG00000170606.14"; transcript_id "ENCODEHT000373014"; gene_type "protein_coding"; gene_status "KNOWN"; gene_name "HSPA4"; transcript_status "NOVEL"; transcript_name "ENCODEHT000373014"; exon_number "1"; exon_id "ENSE00003480446.1"; talon_gene "16718"; talon_transcript "373014"; talon_exon "281603"; ccdsid "CCDS4166.1"; exon_status "KNOWN"; level "3"; protein_id "ENSP00000481686.1"; source "ENSEMBL"; tag "basic";
chr5	ENSEMBL	exon	133086782	133086858	.	+	.	gene_id "ENSG00000170606.14"; transcript_id "ENCODEHT000373014"; gene_type "protein_coding"; gene_status "KNOWN"; gene_name "HSPA4"; transcript_status "NOVEL"; transcript_name "ENCODEHT000373014"; exon_number "2"; exon_id "ENSE00003561818.1"; talon_gene "16718"; talon_transcript "373014"; talon_exon "281605"; ccdsid "CCDS4166.1"; exon_status "KNOWN"; level "3"; protein_id "ENSP00000481686.1"; source "ENSEMBL"; tag "basic";
chr5	ENSEMBL	exon	133088404	133088555	.	+	.	gene_id "ENSG00000170606.14"; transcript_id "ENCODEHT000373014"; gene_type "protein_coding"; gene_status "KNOWN"; gene_name "HSPA4"; transcript_status "NOVEL"; transcript_name "ENCODEHT000373014"; exon_number "3"; exon_id "ENSE00001131386.1"; talon_gene "16718"; talon_transcript "373014"; talon_exon "281607"; ccdsid "CCDS4166.1"; exon_status "KNOWN"; level "3"; protein_id "ENSP00000481686.1"; source "ENSEMBL"; tag "basic";
chr5	ENSEMBL	exon	133089055	133089161	.	+	.	gene_id "ENSG00000170606.14"; transcript_id "ENCODEHT000373014"; gene_type "protein_coding"; gene_status "KNOWN"; gene_name "HSPA4"; transcript_status "NOVEL"; transcript_name "ENCODEHT000373014"; exon_number "4"; exon_id "ENSE00001131379.1"; talon_gene "16718"; talon_transcript "373014"; talon_exon "281609"; ccdsid "CCDS4166.1"; exon_status "KNOWN"; level "3"; protein_id "ENSP00000481686.1"; source "ENSEMBL"; tag "basic";
chr5	ENSEMBL	exon	133089562	133089695	.	+	.	gene_id "ENSG00000170606.14"; transcript_id "ENCODEHT000373014"; gene_type "protein_coding"; gene_status "KNOWN"; gene_name "HSPA4"; transcript_status "NOVEL"; transcript_name "ENCODEHT000373014"; exon_number "5"; exon_id "ENSE00001131374.1"; talon_gene "16718"; talon_transcript "373014"; talon_exon "281611"; ccdsid "CCDS4166.1"; exon_status "KNOWN"; level "3"; protein_id "ENSP00000481686.1"; source "ENSEMBL"; tag "basic";
chr5	ENSEMBL	exon	133091193	133091374	.	+	.	gene_id "ENSG00000170606.14"; transcript_id "ENCODEHT000373014"; gene_type "protein_coding"; gene_status "KNOWN"; gene_name "HSPA4"; transcript_status "NOVEL"; transcript_name "ENCODEHT000373014"; exon_number "6"; exon_id "ENSE00001131367.1"; talon_gene "16718"; talon_transcript "373014"; talon_exon "281613"; ccdsid "CCDS4166.1"; exon_status "KNOWN"; level "3"; protein_id "ENSP00000481686.1"; source "ENSEMBL"; tag "basic";
chr5	ENSEMBL	exon	133092700	133092789	.	+	.	gene_id "ENSG00000170606.14"; transcript_id "ENCODEHT000373014"; gene_type "protein_coding"; gene_status "KNOWN"; gene_name "HSPA4"; transcript_status "NOVEL"; transcript_name "ENCODEHT000373014"; exon_number "7"; exon_id "ENSE00001131358.1"; talon_gene "16718"; talon_transcript "373014"; talon_exon "281615"; ccdsid "CCDS4166.1"; exon_status "KNOWN"; level "3"; protein_id "ENSP00000481686.1"; source "ENSEMBL"; tag "basic";
chr5	ENSEMBL	exon	133096098	133096250	.	+	.	gene_id "ENSG00000170606.14"; transcript_id "ENCODEHT000373014"; gene_type "protein_coding"; gene_status "KNOWN"; gene_name "HSPA4"; transcript_status "NOVEL"; transcript_name "ENCODEHT000373014"; exon_number "8"; exon_id "ENSE00003753330.1"; talon_gene "16718"; talon_transcript "373014"; talon_exon "281617"; ccdsid "CCDS4166.1"; exon_status "KNOWN"; level "3"; protein_id "ENSP00000478102.1"; source "ENSEMBL"; tag "basic";
chr5	ENSEMBL	exon	133097161	133097286	.	+	.	gene_id "ENSG00000170606.14"; transcript_id "ENCODEHT000373014"; gene_type "protein_coding"; gene_status "KNOWN"; gene_name "HSPA4"; transcript_status "NOVEL"; transcript_name "ENCODEHT000373014"; exon_number "9"; exon_id "ENSE00001131343.2"; talon_gene "16718"; talon_transcript "373014"; talon_exon "281619"; ccdsid "CCDS4166.1"; exon_status "KNOWN"; level "3"; protein_id "ENSP00000481686.1"; source "ENSEMBL"; tag "basic";
chr5	ENSEMBL	exon	133099545	133099652	.	+	.	gene_id "ENSG00000170606.14"; transcript_id "ENCODEHT000373014"; gene_type "protein_coding"; gene_status "KNOWN"; gene_name "HSPA4"; transcript_status "NOVEL"; transcript_name "ENCODEHT000373014"; exon_number "10"; exon_id "ENSE00001131336.1"; talon_gene "16718"; talon_transcript "373014"; talon_exon "281621"; ccdsid "CCDS4166.1"; exon_status "KNOWN"; level "3"; protein_id "ENSP00000481686.1"; source "ENSEMBL"; tag "basic";
chr5	ENSEMBL	exon	133101759	133101878	.	+	.	gene_id "ENSG00000170606.14"; transcript_id "ENCODEHT000373014"; gene_type "protein_coding"; gene_status "KNOWN"; gene_name "HSPA4"; transcript_status "NOVEL"; transcript_name "ENCODEHT000373014"; exon_number "11"; exon_id "ENSE00003747225.1"; talon_gene "16718"; talon_transcript "373014"; talon_exon "281623"; ccdsid "CCDS4166.1"; exon_status "KNOWN"; level "3"; protein_id "ENSP00000478102.1"; source "ENSEMBL"; tag "basic";
chr5	HAVANA	exon	133103865	133104026	.	+	.	gene_id "ENSG00000170606.14"; transcript_id "ENCODEHT000373014"; gene_type "protein_coding"; gene_status "KNOWN"; gene_name "HSPA4"; transcript_status "NOVEL"; transcript_name "ENCODEHT000373014"; exon_number "12"; exon_id "ENSE00003568059.1"; talon_gene "16718"; talon_transcript "373014"; talon_exon "281625"; ccdsid "CCDS4166.1"; exon_status "KNOWN"; level "2"; protein_id "ENSP00000302961.2"; source "HAVANA"; tag "CCDS";
chr5	HAVANA	exon	133104233	133104477	.	+	.	gene_id "ENSG00000170606.14"; transcript_id "ENCODEHT000373014"; gene_type "protein_coding"; gene_status "KNOWN"; gene_name "HSPA4"; transcript_status "NOVEL"; transcript_name "ENCODEHT000373014"; exon_number "13"; exon_id "ENSE00002068691.1"; talon_gene "16718"; talon_transcript "373014"; talon_exon "281649"; exon_status "KNOWN"; level "2"; source "HAVANA";
chr5	HAVANA	transcript	133101596	133104477	.	+	.	gene_id "ENSG00000170606.14"; transcript_id "ENST00000514825.1"; gene_name "HSPA4"; gene_status "KNOWN"; gene_type "protein_coding"; transcript_type "retained_intron"; transcript_status "KNOWN"; transcript_name "HSPA4-203"; talon_gene "16718"; talon_transcript "59581"; havana_transcript "OTTHUMT00000370173.1"; level "2"; source "HAVANA"; transcript_support_level "2";
chr5	HAVANA	exon	133101596	133101878	.	+	.	gene_id "ENSG00000170606.14"; transcript_id "ENST00000514825.1"; gene_type "protein_coding"; gene_status "KNOWN"; gene_name "HSPA4"; transcript_type "retained_intron"; transcript_status "KNOWN"; transcript_name "HSPA4-203"; exon_number "1"; exon_id "ENSE00002043738.1"; talon_gene "16718"; talon_transcript "59581"; talon_exon "281648"; exon_status "KNOWN"; level "2"; source "HAVANA";
chr5	HAVANA	exon	133103865	133104026	.	+	.	gene_id "ENSG00000170606.14"; transcript_id "ENST00000514825.1"; gene_type "protein_coding"; gene_status "KNOWN"; gene_name "HSPA4"; transcript_type "retained_intron"; transcript_status "KNOWN"; transcript_name "HSPA4-203"; exon_number "2"; exon_id "ENSE00003568059.1"; talon_gene "16718"; talon_transcript "59581"; talon_exon "281625"; ccdsid "CCDS4166.1"; exon_status "KNOWN"; level "2"; protein_id "ENSP00000302961.2"; source "HAVANA"; tag "CCDS";
chr5	HAVANA	exon	133104233	133104477	.	+	.	gene_id "ENSG00000170606.14"; transcript_id "ENST00000514825.1"; gene_type "protein_coding"; gene_status "KNOWN"; gene_name "HSPA4"; transcript_type "retained_intron"; transcript_status "KNOWN"; transcript_name "HSPA4-203"; exon_number "3"; exon_id "ENSE00002068691.1"; talon_gene "16718"; talon_transcript "59581"; talon_exon "281649"; exon_status "KNOWN"; level "2"; source "HAVANA";
chr5	HAVANA	gene	133955502	133968625	.	-	.	gene_id "ENSG00000113583.7"; gene_name "C5orf15"; gene_status "KNOWN"; gene_type "protein_coding"; talon_gene "16732"; havana_gene "OTTHUMG00000129125.3"; level "2";
chr5	HAVANA	transcript	133955502	133968787	.	-	.	gene_id "ENSG00000113583.7"; transcript_id "ENST00000231512.4"; gene_name "C5orf15"; gene_status "KNOWN"; gene_type "protein_coding"; transcript_type "protein_coding"; transcript_status "KNOWN"; transcript_name "C5orf15-201"; talon_gene "16732"; talon_transcript "59604"; ccdsid "CCDS4167.1"; havana_transcript "OTTHUMT00000251175.2"; level "2"; protein_id "ENSP00000231512.3"; source "HAVANA"; tag "CCDS"; transcript_support_level "1";
chr5	HAVANA	exon	133968446	133968787	.	-	.	gene_id "ENSG00000113583.7"; transcript_id "ENST00000231512.4"; gene_type "protein_coding"; gene_status "KNOWN"; gene_name "C5orf15"; transcript_type "protein_coding"; transcript_status "KNOWN"; transcript_name "C5orf15-201"; exon_number "1"; exon_id "ENSE00001006700.3"; talon_gene "16732"; talon_transcript "59604"; talon_exon "281747"; ccdsid "CCDS4167.1"; exon_status "KNOWN"; level "2"; protein_id "ENSP00000231512.3"; source "HAVANA"; tag "CCDS";
chr5	HAVANA	exon	133959494	133960020	.	-	.	gene_id "ENSG00000113583.7"; transcript_id "ENST00000231512.4"; gene_type "protein_coding"; gene_status "KNOWN"; gene_name "C5orf15"; transcript_type "protein_coding"; transcript_status "KNOWN"; transcript_name "C5orf15-201"; exon_number "2"; exon_id "ENSE00000763346.1"; talon_gene "16732"; talon_transcript "59604"; talon_exon "281749"; ccdsid "CCDS4167.1"; exon_status "KNOWN"; level "2"; protein_id "ENSP00000231512.3"; source "HAVANA"; tag "CCDS";
chr5	HAVANA	exon	133955502	133956990	.	-	.	gene_id "ENSG00000113583.7"; transcript_id "ENST00000231512.4"; gene_type "protein_coding"; gene_status "KNOWN"; gene_name "C5orf15"; transcript_type "protein_coding"; transcript_status "KNOWN"; transcript_name "C5orf15-201"; exon_number "3"; exon_id "ENSE00001679014.3"; talon_gene "16732"; talon_transcript "59604"; talon_exon "281751"; ccdsid "CCDS4167.1"; exon_status "KNOWN"; level "2"; protein_id "ENSP00000231512.3"; source "HAVANA"; tag "CCDS";
chr5	TALON	transcript	133955502	133968625	.	-	.	gene_id "ENSG00000113583.7"; transcript_id "ENCODEHT000373394"; gene_name "C5orf15"; gene_status "KNOWN"; gene_type "protein_coding"; transcript_status "NOVEL"; transcript_name "ENCODEHT000373394"; talon_gene "16732"; talon_transcript "373394"; NIC_transcript "TRUE";
chr5	TALON	exon	133968526	133968625	.	-	.	gene_id "ENSG00000113583.7"; transcript_id "ENCODEHT000373394"; gene_type "protein_coding"; gene_status "KNOWN"; gene_name "C5orf15"; transcript_status "NOVEL"; transcript_name "ENCODEHT000373394"; exon_number "1"; exon_id "1136685"; talon_gene "16732"; talon_transcript "373394"; talon_exon "1136685"; exon_status "NOVEL";
chr5	HAVANA	exon	133959494	133960020	.	-	.	gene_id "ENSG00000113583.7"; transcript_id "ENCODEHT000373394"; gene_type "protein_coding"; gene_status "KNOWN"; gene_name "C5orf15"; transcript_status "NOVEL"; transcript_name "ENCODEHT000373394"; exon_number "2"; exon_id "ENSE00000763346.1"; talon_gene "16732"; talon_transcript "373394"; talon_exon "281749"; ccdsid "CCDS4167.1"; exon_status "KNOWN"; level "2"; protein_id "ENSP00000231512.3"; source "HAVANA"; tag "CCDS";
chr5	HAVANA	exon	133955502	133956990	.	-	.	gene_id "ENSG00000113583.7"; transcript_id "ENCODEHT000373394"; gene_type "protein_coding"; gene_status "KNOWN"; gene_name "C5orf15"; transcript_status "NOVEL"; transcript_name "ENCODEHT000373394"; exon_number "3"; exon_id "ENSE00001679014.3"; talon_gene "16732"; talon_transcript "373394"; talon_exon "281751"; ccdsid "CCDS4167.1"; exon_status "KNOWN"; level "2"; protein_id "ENSP00000231512.3"; source "HAVANA"; tag "CCDS";
chr5	HAVANA	gene	133971915	134004692	.	-	.	gene_id "ENSG00000213585.10"; gene_name "VDAC1"; gene_status "KNOWN"; gene_type "protein_coding"; talon_gene "16733"; havana_gene "OTTHUMG00000129118.3"; level "2";
chr5	HAVANA	transcript	133971915	134004742	.	-	.	gene_id "ENSG00000213585.10"; transcript_id "ENST00000395044.7"; gene_name "VDAC1"; gene_status "KNOWN"; gene_type "protein_coding"; transcript_type "protein_coding"; transcript_status "KNOWN"; transcript_name "VDAC1-202"; talon_gene "16733"; talon_transcript "59607"; ccdsid "CCDS4168.1"; havana_transcript "OTTHUMT00000259209.1"; level "2"; protein_id "ENSP00000378484.3"; source "HAVANA"; tag "CCDS"; transcript_support_level "1";
chr5	HAVANA	exon	134004647	134004742	.	-	.	gene_id "ENSG00000213585.10"; transcript_id "ENST00000395044.7"; gene_type "protein_coding"; gene_status "KNOWN"; gene_name "VDAC1"; transcript_type "protein_coding"; transcript_status "KNOWN"; transcript_name "VDAC1-202"; exon_number "1"; exon_id "ENSE00001520410.1"; talon_gene "16733"; talon_transcript "59607"; talon_exon "281760"; ccdsid "CCDS4168.1"; exon_status "KNOWN"; level "2"; protein_id "ENSP00000378484.3"; source "HAVANA"; tag "CCDS";
chr5	HAVANA	exon	133992946	133993015	.	-	.	gene_id "ENSG00000213585.10"; transcript_id "ENST00000395044.7"; gene_type "protein_coding"; gene_status "KNOWN"; gene_name "VDAC1"; transcript_type "protein_coding"; transcript_status "KNOWN"; transcript_name "VDAC1-202"; exon_number "2"; exon_id "ENSE00001520409.1"; talon_gene "16733"; talon_transcript "59607"; talon_exon "281762"; ccdsid "CCDS4168.1"; exon_status "KNOWN"; level "2"; protein_id "ENSP00000378484.3"; source "HAVANA"; tag "CCDS";
chr5	HAVANA	exon	133992306	133992355	.	-	.	gene_id "ENSG00000213585.10"; transcript_id "ENST00000395044.7"; gene_type "protein_coding"; gene_status "KNOWN"; gene_name "VDAC1"; transcript_type "protein_coding"; transcript_status "KNOWN"; transcript_name "VDAC1-202"; exon_number "3"; exon_id "ENSE00003551770.1"; talon_gene "16733"; talon_transcript "59607"; talon_exon "281764"; ccdsid "CCDS4168.1"; exon_status "KNOWN"; level "2"; protein_id "ENSP00000378484.3"; source "HAVANA"; tag "CCDS";
chr5	HAVANA	exon	133991002	133991154	.	-	.	gene_id "ENSG00000213585.10"; transcript_id "ENST00000395044.7"; gene_type "protein_coding"; gene_status "KNOWN"; gene_name "VDAC1"; transcript_type "protein_coding"; transcript_status "KNOWN"; transcript_name "VDAC1-202"; exon_number "4"; exon_id "ENSE00003487627.1"; talon_gene "16733"; talon_transcript "59607"; talon_exon "281766"; ccdsid "CCDS4168.1"; exon_status "KNOWN"; level "2"; protein_id "ENSP00000378484.3"; source "HAVANA"; tag "CCDS";
chr5	HAVANA	exon	133990855	133990907	.	-	.	gene_id "ENSG00000213585.10"; transcript_id "ENST00000395044.7"; gene_type "protein_coding"; gene_status "KNOWN"; gene_name "VDAC1"; transcript_type "protein_coding"; transcript_status "KNOWN"; transcript_name "VDAC1-202"; exon_number "5"; exon_id "ENSE00003580434.1"; talon_gene "16733"; talon_transcript "59607"; talon_exon "281768"; ccdsid "CCDS4168.1"; exon_status "KNOWN"; level "2"; protein_id "ENSP00000378484.3"; source "HAVANA"; tag "CCDS";
chr5	HAVANA	exon	133980729	133980956	.	-	.	gene_id "ENSG00000213585.10"; transcript_id "ENST00000395044.7"; gene_type "protein_coding"; gene_status "KNOWN"; gene_name "VDAC1"; transcript_type "protein_coding"; transcript_status "KNOWN"; transcript_name "VDAC1-202"; exon_number "6"; exon_id "ENSE00003784323.1"; talon_gene "16733"; talon_transcript "59607"; talon_exon "281770"; ccdsid "CCDS4168.1"; exon_status "KNOWN"; level "2"; protein_id "ENSP00000378484.3"; source "HAVANA"; tag "CCDS";
chr5	HAVANA	exon	133975871	133976021	.	-	.	gene_id "ENSG00000213585.10"; transcript_id "ENST00000395044.7"; gene_type "protein_coding"; gene_status "KNOWN"; gene_name "VDAC1"; transcript_type "protein_coding"; transcript_status "KNOWN"; transcript_name "VDAC1-202"; exon_number "7"; exon_id "ENSE00003647304.1"; talon_gene "16733"; talon_transcript "59607"; talon_exon "281772"; ccdsid "CCDS4168.1"; exon_status "KNOWN"; level "2"; protein_id "ENSP00000378484.3"; source "HAVANA"; tag "CCDS";
chr5	HAVANA	exon	133973791	133973848	.	-	.	gene_id "ENSG00000213585.10"; transcript_id "ENST00000395044.7"; gene_type "protein_coding"; gene_status "KNOWN"; gene_name "VDAC1"; transcript_type "protein_coding"; transcript_status "KNOWN"; transcript_name "VDAC1-202"; exon_number "8"; exon_id "ENSE00003570560.1"; talon_gene "16733"; talon_transcript "59607"; talon_exon "281774"; ccdsid "CCDS4168.1"; exon_status "KNOWN"; level "2"; protein_id "ENSP00000378484.3"; source "HAVANA"; tag "CCDS";
chr5	HAVANA	exon	133971915	133972862	.	-	.	gene_id "ENSG00000213585.10"; transcript_id "ENST00000395044.7"; gene_type "protein_coding"; gene_status "KNOWN"; gene_name "VDAC1"; transcript_type "protein_coding"; transcript_status "KNOWN"; transcript_name "VDAC1-202"; exon_number "9"; exon_id "ENSE00001387628.2"; talon_gene "16733"; talon_transcript "59607"; talon_exon "281776"; ccdsid "CCDS4168.1"; exon_status "KNOWN"; level "2"; protein_id "ENSP00000378484.3"; source "HAVANA"; tag "CCDS";
chr5	HAVANA	transcript	133971915	134005133	.	-	.	gene_id "ENSG00000213585.10"; transcript_id "ENST00000265333.7"; gene_name "VDAC1"; gene_status "KNOWN"; gene_type "protein_coding"; transcript_type "protein_coding"; transcript_status "KNOWN"; transcript_name "VDAC1-201"; talon_gene "16733"; talon_transcript "59608"; ccdsid "CCDS4168.1"; havana_transcript "OTTHUMT00000259208.1"; level "2"; protein_id "ENSP00000265333.3"; source "HAVANA"; tag "CCDS"; transcript_support_level "2";
chr5	HAVANA	exon	134004895	134005133	.	-	.	gene_id "ENSG00000213585.10"; transcript_id "ENST00000265333.7"; gene_type "protein_coding"; gene_status "KNOWN"; gene_name "VDAC1"; transcript_type "protein_coding"; transcript_status "KNOWN"; transcript_name "VDAC1-201"; exon_number "1"; exon_id "ENSE00001404799.1"; talon_gene "16733"; talon_transcript "59608"; talon_exon "281777"; ccdsid "CCDS4168.1"; exon_status "KNOWN"; level "2"; protein_id "ENSP00000265333.3"; source "HAVANA"; tag "CCDS";
chr5	HAVANA	exon	133992946	133993018	.	-	.	gene_id "ENSG00000213585.10"; transcript_id "ENST00000265333.7"; gene_type "protein_coding"; gene_status "KNOWN"; gene_name "VDAC1"; transcript_type "protein_coding"; transcript_status "KNOWN"; transcript_name "VDAC1-201"; exon_number "2"; exon_id "ENSE00003638547.1"; talon_gene "16733"; talon_transcript "59608"; talon_exon "281779"; ccdsid "CCDS4168.1"; exon_status "KNOWN"; level "2"; protein_id "ENSP00000265333.3"; source "HAVANA"; tag "CCDS";
chr5	HAVANA	exon	133992306	133992355	.	-	.	gene_id "ENSG00000213585.10"; transcript_id "ENST00000265333.7"; gene_type "protein_coding"; gene_status "KNOWN"; gene_name "VDAC1"; transcript_type "protein_coding"; transcript_status "KNOWN"; transcript_name "VDAC1-201"; exon_number "3"; exon_id "ENSE00003551770.1"; talon_gene "16733"; talon_transcript "59608"; talon_exon "281764"; ccdsid "CCDS4168.1"; exon_status "KNOWN"; level "2"; protein_id "ENSP00000378484.3"; source "HAVANA"; tag "CCDS";
chr5	HAVANA	exon	133991002	133991154	.	-	.	gene_id "ENSG00000213585.10"; transcript_id "ENST00000265333.7"; gene_type "protein_coding"; gene_status "KNOWN"; gene_name "VDAC1"; transcript_type "protein_coding"; transcript_status "KNOWN"; transcript_name "VDAC1-201"; exon_number "4"; exon_id "ENSE00003487627.1"; talon_gene "16733"; talon_transcript "59608"; talon_exon "281766"; ccdsid "CCDS4168.1"; exon_status "KNOWN"; level "2"; protein_id "ENSP00000378484.3"; source "HAVANA"; tag "CCDS";
chr5	HAVANA	exon	133990855	133990907	.	-	.	gene_id "ENSG00000213585.10"; transcript_id "ENST00000265333.7"; gene_type "protein_coding"; gene_status "KNOWN"; gene_name "VDAC1"; transcript_type "protein_coding"; transcript_status "KNOWN"; transcript_name "VDAC1-201"; exon_number "5"; exon_id "ENSE00003580434.1"; talon_gene "16733"; talon_transcript "59608"; talon_exon "281768"; ccdsid "CCDS4168.1"; exon_status "KNOWN"; level "2"; protein_id "ENSP00000378484.3"; source "HAVANA"; tag "CCDS";
chr5	HAVANA	exon	133980729	133980956	.	-	.	gene_id "ENSG00000213585.10"; transcript_id "ENST00000265333.7"; gene_type "protein_coding"; gene_status "KNOWN"; gene_name "VDAC1"; transcript_type "protein_coding"; transcript_status "KNOWN"; transcript_name "VDAC1-201"; exon_number "6"; exon_id "ENSE00003784323.1"; talon_gene "16733"; talon_transcript "59608"; talon_exon "281770"; ccdsid "CCDS4168.1"; exon_status "KNOWN"; level "2"; protein_id "ENSP00000378484.3"; source "HAVANA"; tag "CCDS";
chr5	HAVANA	exon	133975871	133976021	.	-	.	gene_id "ENSG00000213585.10"; transcript_id "ENST00000265333.7"; gene_type "protein_coding"; gene_status "KNOWN"; gene_name "VDAC1"; transcript_type "protein_coding"; transcript_status "KNOWN"; transcript_name "VDAC1-201"; exon_number "7"; exon_id "ENSE00003647304.1"; talon_gene "16733"; talon_transcript "59608"; talon_exon "281772"; ccdsid "CCDS4168.1"; exon_status "KNOWN"; level "2"; protein_id "ENSP00000378484.3"; source "HAVANA"; tag "CCDS";
chr5	HAVANA	exon	133973791	133973848	.	-	.	gene_id "ENSG00000213585.10"; transcript_id "ENST00000265333.7"; gene_type "protein_coding"; gene_status "KNOWN"; gene_name "VDAC1"; transcript_type "protein_coding"; transcript_status "KNOWN"; transcript_name "VDAC1-201"; exon_number "8"; exon_id "ENSE00003570560.1"; talon_gene "16733"; talon_transcript "59608"; talon_exon "281774"; ccdsid "CCDS4168.1"; exon_status "KNOWN"; level "2"; protein_id "ENSP00000378484.3"; source "HAVANA"; tag "CCDS";
chr5	HAVANA	exon	133971915	133972862	.	-	.	gene_id "ENSG00000213585.10"; transcript_id "ENST00000265333.7"; gene_type "protein_coding"; gene_status "KNOWN"; gene_name "VDAC1"; transcript_type "protein_coding"; transcript_status "KNOWN"; transcript_name "VDAC1-201"; exon_number "9"; exon_id "ENSE00001387628.2"; talon_gene "16733"; talon_transcript "59608"; talon_exon "281776"; ccdsid "CCDS4168.1"; exon_status "KNOWN"; level "2"; protein_id "ENSP00000378484.3"; source "HAVANA"; tag "CCDS";
chr5	TALON	transcript	133971915	133993018	.	-	.	gene_id "ENSG00000213585.10"; transcript_id "ENCODEHT000374117"; gene_name "VDAC1"; gene_status "KNOWN"; gene_type "protein_coding"; transcript_status "NOVEL"; transcript_name "ENCODEHT000374117"; talon_gene "16733"; talon_transcript "374117"; ISM-suffix_to_IDs "59607,59608,59609"; ISM-suffix_transcript "TRUE"; ISM_to_IDs "59607,59608,59609"; ISM_transcript "TRUE";
chr5	HAVANA	exon	133992946	133993018	.	-	.	gene_id "ENSG00000213585.10"; transcript_id "ENCODEHT000374117"; gene_type "protein_coding"; gene_status "KNOWN"; gene_name "VDAC1"; transcript_status "NOVEL"; transcript_name "ENCODEHT000374117"; exon_number "1"; exon_id "ENSE00003638547.1"; talon_gene "16733"; talon_transcript "374117"; talon_exon "281779"; ccdsid "CCDS4168.1"; exon_status "KNOWN"; level "2"; protein_id "ENSP00000265333.3"; source "HAVANA"; tag "CCDS";
chr5	HAVANA	exon	133992306	133992355	.	-	.	gene_id "ENSG00000213585.10"; transcript_id "ENCODEHT000374117"; gene_type "protein_coding"; gene_status "KNOWN"; gene_name "VDAC1"; transcript_status "NOVEL"; transcript_name "ENCODEHT000374117"; exon_number "2"; exon_id "ENSE00003551770.1"; talon_gene "16733"; talon_transcript "374117"; talon_exon "281764"; ccdsid "CCDS4168.1"; exon_status "KNOWN"; level "2"; protein_id "ENSP00000378484.3"; source "HAVANA"; tag "CCDS";
chr5	HAVANA	exon	133991002	133991154	.	-	.	gene_id "ENSG00000213585.10"; transcript_id "ENCODEHT000374117"; gene_type "protein_coding"; gene_status "KNOWN"; gene_name "VDAC1"; transcript_status "NOVEL"; transcript_name "ENCODEHT000374117"; exon_number "3"; exon_id "ENSE00003487627.1"; talon_gene "16733"; talon_transcript "374117"; talon_exon "281766"; ccdsid "CCDS4168.1"; exon_status "KNOWN"; level "2"; protein_id "ENSP00000378484.3"; source "HAVANA"; tag "CCDS";
chr5	HAVANA	exon	133990855	133990907	.	-	.	gene_id "ENSG00000213585.10"; transcript_id "ENCODEHT000374117"; gene_type "protein_coding"; gene_status "KNOWN"; gene_name "VDAC1"; transcript_status "NOVEL"; transcript_name "ENCODEHT000374117"; exon_number "4"; exon_id "ENSE00003580434.1"; talon_gene "16733"; talon_transcript "374117"; talon_exon "281768"; ccdsid "CCDS4168.1"; exon_status "KNOWN"; level "2"; protein_id "ENSP00000378484.3"; source "HAVANA"; tag "CCDS";
chr5	HAVANA	exon	133980729	133980956	.	-	.	gene_id "ENSG00000213585.10"; transcript_id "ENCODEHT000374117"; gene_type "protein_coding"; gene_status "KNOWN"; gene_name "VDAC1"; transcript_status "NOVEL"; transcript_name "ENCODEHT000374117"; exon_number "5"; exon_id "ENSE00003784323.1"; talon_gene "16733"; talon_transcript "374117"; talon_exon "281770"; ccdsid "CCDS4168.1"; exon_status "KNOWN"; level "2"; protein_id "ENSP00000378484.3"; source "HAVANA"; tag "CCDS";
chr5	HAVANA	exon	133975871	133976021	.	-	.	gene_id "ENSG00000213585.10"; transcript_id "ENCODEHT000374117"; gene_type "protein_coding"; gene_status "KNOWN"; gene_name "VDAC1"; transcript_status "NOVEL"; transcript_name "ENCODEHT000374117"; exon_number "6"; exon_id "ENSE00003647304.1"; talon_gene "16733"; talon_transcript "374117"; talon_exon "281772"; ccdsid "CCDS4168.1"; exon_status "KNOWN"; level "2"; protein_id "ENSP00000378484.3"; source "HAVANA"; tag "CCDS";
chr5	HAVANA	exon	133973791	133973848	.	-	.	gene_id "ENSG00000213585.10"; transcript_id "ENCODEHT000374117"; gene_type "protein_coding"; gene_status "KNOWN"; gene_name "VDAC1"; transcript_status "NOVEL"; transcript_name "ENCODEHT000374117"; exon_number "7"; exon_id "ENSE00003570560.1"; talon_gene "16733"; talon_transcript "374117"; talon_exon "281774"; ccdsid "CCDS4168.1"; exon_status "KNOWN"; level "2"; protein_id "ENSP00000378484.3"; source "HAVANA"; tag "CCDS";
chr5	HAVANA	exon	133971915	133972862	.	-	.	gene_id "ENSG00000213585.10"; transcript_id "ENCODEHT000374117"; gene_type "protein_coding"; gene_status "KNOWN"; gene_name "VDAC1"; transcript_status "NOVEL"; transcript_name "ENCODEHT000374117"; exon_number "8"; exon_id "ENSE00001387628.2"; talon_gene "16733"; talon_transcript "374117"; talon_exon "281776"; ccdsid "CCDS4168.1"; exon_status "KNOWN"; level "2"; protein_id "ENSP00000378484.3"; source "HAVANA"; tag "CCDS";
chr5	TALON	transcript	133971915	134005133	.	-	.	gene_id "ENSG00000213585.10"; transcript_id "ENCODEHT000374273"; gene_name "VDAC1"; gene_status "KNOWN"; gene_type "protein_coding"; transcript_status "NOVEL"; transcript_name "ENCODEHT000374273"; talon_gene "16733"; talon_transcript "374273"; NIC_transcript "TRUE";
chr5	HAVANA	exon	134004895	134005133	.	-	.	gene_id "ENSG00000213585.10"; transcript_id "ENCODEHT000374273"; gene_type "protein_coding"; gene_status "KNOWN"; gene_name "VDAC1"; transcript_status "NOVEL"; transcript_name "ENCODEHT000374273"; exon_number "1"; exon_id "ENSE00001404799.1"; talon_gene "16733"; talon_transcript "374273"; talon_exon "281777"; ccdsid "CCDS4168.1"; exon_status "KNOWN"; level "2"; protein_id "ENSP00000265333.3"; source "HAVANA"; tag "CCDS";
chr5	HAVANA	exon	133992946	133993015	.	-	.	gene_id "ENSG00000213585.10"; transcript_id "ENCODEHT000374273"; gene_type "protein_coding"; gene_status "KNOWN"; gene_name "VDAC1"; transcript_status "NOVEL"; transcript_name "ENCODEHT000374273"; exon_number "2"; exon_id "ENSE00001520409.1"; talon_gene "16733"; talon_transcript "374273"; talon_exon "281762"; ccdsid "CCDS4168.1"; exon_status "KNOWN"; level "2"; protein_id "ENSP00000378484.3"; source "HAVANA"; tag "CCDS";
chr5	HAVANA	exon	133992306	133992355	.	-	.	gene_id "ENSG00000213585.10"; transcript_id "ENCODEHT000374273"; gene_type "protein_coding"; gene_status "KNOWN"; gene_name "VDAC1"; transcript_status "NOVEL"; transcript_name "ENCODEHT000374273"; exon_number "3"; exon_id "ENSE00003551770.1"; talon_gene "16733"; talon_transcript "374273"; talon_exon "281764"; ccdsid "CCDS4168.1"; exon_status "KNOWN"; level "2"; protein_id "ENSP00000378484.3"; source "HAVANA"; tag "CCDS";
chr5	HAVANA	exon	133991002	133991154	.	-	.	gene_id "ENSG00000213585.10"; transcript_id "ENCODEHT000374273"; gene_type "protein_coding"; gene_status "KNOWN"; gene_name "VDAC1"; transcript_status "NOVEL"; transcript_name "ENCODEHT000374273"; exon_number "4"; exon_id "ENSE00003487627.1"; talon_gene "16733"; talon_transcript "374273"; talon_exon "281766"; ccdsid "CCDS4168.1"; exon_status "KNOWN"; level "2"; protein_id "ENSP00000378484.3"; source "HAVANA"; tag "CCDS";
chr5	HAVANA	exon	133990855	133990907	.	-	.	gene_id "ENSG00000213585.10"; transcript_id "ENCODEHT000374273"; gene_type "protein_coding"; gene_status "KNOWN"; gene_name "VDAC1"; transcript_status "NOVEL"; transcript_name "ENCODEHT000374273"; exon_number "5"; exon_id "ENSE00003580434.1"; talon_gene "16733"; talon_transcript "374273"; talon_exon "281768"; ccdsid "CCDS4168.1"; exon_status "KNOWN"; level "2"; protein_id "ENSP00000378484.3"; source "HAVANA"; tag "CCDS";
chr5	HAVANA	exon	133980729	133980956	.	-	.	gene_id "ENSG00000213585.10"; transcript_id "ENCODEHT000374273"; gene_type "protein_coding"; gene_status "KNOWN"; gene_name "VDAC1"; transcript_status "NOVEL"; transcript_name "ENCODEHT000374273"; exon_number "6"; exon_id "ENSE00003784323.1"; talon_gene "16733"; talon_transcript "374273"; talon_exon "281770"; ccdsid "CCDS4168.1"; exon_status "KNOWN"; level "2"; protein_id "ENSP00000378484.3"; source "HAVANA"; tag "CCDS";
chr5	HAVANA	exon	133975871	133976021	.	-	.	gene_id "ENSG00000213585.10"; transcript_id "ENCODEHT000374273"; gene_type "protein_coding"; gene_status "KNOWN"; gene_name "VDAC1"; transcript_status "NOVEL"; transcript_name "ENCODEHT000374273"; exon_number "7"; exon_id "ENSE00003647304.1"; talon_gene "16733"; talon_transcript "374273"; talon_exon "281772"; ccdsid "CCDS4168.1"; exon_status "KNOWN"; level "2"; protein_id "ENSP00000378484.3"; source "HAVANA"; tag "CCDS";
chr5	HAVANA	exon	133973791	133973848	.	-	.	gene_id "ENSG00000213585.10"; transcript_id "ENCODEHT000374273"; gene_type "protein_coding"; gene_status "KNOWN"; gene_name "VDAC1"; transcript_status "NOVEL"; transcript_name "ENCODEHT000374273"; exon_number "8"; exon_id "ENSE00003570560.1"; talon_gene "16733"; talon_transcript "374273"; talon_exon "281774"; ccdsid "CCDS4168.1"; exon_status "KNOWN"; level "2"; protein_id "ENSP00000378484.3"; source "HAVANA"; tag "CCDS";
chr5	HAVANA	exon	133971915	133972862	.	-	.	gene_id "ENSG00000213585.10"; transcript_id "ENCODEHT000374273"; gene_type "protein_coding"; gene_status "KNOWN"; gene_name "VDAC1"; transcript_status "NOVEL"; transcript_name "ENCODEHT000374273"; exon_number "9"; exon_id "ENSE00001387628.2"; talon_gene "16733"; talon_transcript "374273"; talon_exon "281776"; ccdsid "CCDS4168.1"; exon_status "KNOWN"; level "2"; protein_id "ENSP00000378484.3"; source "HAVANA"; tag "CCDS";
chr5	TALON	transcript	133971915	134004742	.	-	.	gene_id "ENSG00000213585.10"; transcript_id "ENCODEHT000374349"; gene_name "VDAC1"; gene_status "KNOWN"; gene_type "protein_coding"; transcript_status "NOVEL"; transcript_name "ENCODEHT000374349"; talon_gene "16733"; talon_transcript "374349"; NNC_transcript "TRUE";
chr5	HAVANA	exon	134004647	134004742	.	-	.	gene_id "ENSG00000213585.10"; transcript_id "ENCODEHT000374349"; gene_type "protein_coding"; gene_status "KNOWN"; gene_name "VDAC1"; transcript_status "NOVEL"; transcript_name "ENCODEHT000374349"; exon_number "1"; exon_id "ENSE00001520410.1"; talon_gene "16733"; talon_transcript "374349"; talon_exon "281760"; ccdsid "CCDS4168.1"; exon_status "KNOWN"; level "2"; protein_id "ENSP00000378484.3"; source "HAVANA"; tag "CCDS";
chr5	HAVANA	exon	133992946	133993018	.	-	.	gene_id "ENSG00000213585.10"; transcript_id "ENCODEHT000374349"; gene_type "protein_coding"; gene_status "KNOWN"; gene_name "VDAC1"; transcript_status "NOVEL"; transcript_name "ENCODEHT000374349"; exon_number "2"; exon_id "ENSE00003638547.1"; talon_gene "16733"; talon_transcript "374349"; talon_exon "281779"; ccdsid "CCDS4168.1"; exon_status "KNOWN"; level "2"; protein_id "ENSP00000265333.3"; source "HAVANA"; tag "CCDS";
chr5	HAVANA	exon	133992306	133992355	.	-	.	gene_id "ENSG00000213585.10"; transcript_id "ENCODEHT000374349"; gene_type "protein_coding"; gene_status "KNOWN"; gene_name "VDAC1"; transcript_status "NOVEL"; transcript_name "ENCODEHT000374349"; exon_number "3"; exon_id "ENSE00003551770.1"; talon_gene "16733"; talon_transcript "374349"; talon_exon "281764"; ccdsid "CCDS4168.1"; exon_status "KNOWN"; level "2"; protein_id "ENSP00000378484.3"; source "HAVANA"; tag "CCDS";
chr5	HAVANA	exon	133991002	133991154	.	-	.	gene_id "ENSG00000213585.10"; transcript_id "ENCODEHT000374349"; gene_type "protein_coding"; gene_status "KNOWN"; gene_name "VDAC1"; transcript_status "NOVEL"; transcript_name "ENCODEHT000374349"; exon_number "4"; exon_id "ENSE00003487627.1"; talon_gene "16733"; talon_transcript "374349"; talon_exon "281766"; ccdsid "CCDS4168.1"; exon_status "KNOWN"; level "2"; protein_id "ENSP00000378484.3"; source "HAVANA"; tag "CCDS";
chr5	HAVANA	exon	133990855	133990907	.	-	.	gene_id "ENSG00000213585.10"; transcript_id "ENCODEHT000374349"; gene_type "protein_coding"; gene_status "KNOWN"; gene_name "VDAC1"; transcript_status "NOVEL"; transcript_name "ENCODEHT000374349"; exon_number "5"; exon_id "ENSE00003580434.1"; talon_gene "16733"; talon_transcript "374349"; talon_exon "281768"; ccdsid "CCDS4168.1"; exon_status "KNOWN"; level "2"; protein_id "ENSP00000378484.3"; source "HAVANA"; tag "CCDS";
chr5	TALON	exon	133980731	133980956	.	-	.	gene_id "ENSG00000213585.10"; transcript_id "ENCODEHT000374349"; gene_type "protein_coding"; gene_status "KNOWN"; gene_name "VDAC1"; transcript_status "NOVEL"; transcript_name "ENCODEHT000374349"; exon_number "6"; exon_id "1137792"; talon_gene "16733"; talon_transcript "374349"; talon_exon "1137792"; exon_status "NOVEL";
chr5	HAVANA	exon	133975871	133976021	.	-	.	gene_id "ENSG00000213585.10"; transcript_id "ENCODEHT000374349"; gene_type "protein_coding"; gene_status "KNOWN"; gene_name "VDAC1"; transcript_status "NOVEL"; transcript_name "ENCODEHT000374349"; exon_number "7"; exon_id "ENSE00003647304.1"; talon_gene "16733"; talon_transcript "374349"; talon_exon "281772"; ccdsid "CCDS4168.1"; exon_status "KNOWN"; level "2"; protein_id "ENSP00000378484.3"; source "HAVANA"; tag "CCDS";
chr5	HAVANA	exon	133973791	133973848	.	-	.	gene_id "ENSG00000213585.10"; transcript_id "ENCODEHT000374349"; gene_type "protein_coding"; gene_status "KNOWN"; gene_name "VDAC1"; transcript_status "NOVEL"; transcript_name "ENCODEHT000374349"; exon_number "8"; exon_id "ENSE00003570560.1"; talon_gene "16733"; talon_transcript "374349"; talon_exon "281774"; ccdsid "CCDS4168.1"; exon_status "KNOWN"; level "2"; protein_id "ENSP00000378484.3"; source "HAVANA"; tag "CCDS";
chr5	HAVANA	exon	133971915	133972862	.	-	.	gene_id "ENSG00000213585.10"; transcript_id "ENCODEHT000374349"; gene_type "protein_coding"; gene_status "KNOWN"; gene_name "VDAC1"; transcript_status "NOVEL"; transcript_name "ENCODEHT000374349"; exon_number "9"; exon_id "ENSE00001387628.2"; talon_gene "16733"; talon_transcript "374349"; talon_exon "281776"; ccdsid "CCDS4168.1"; exon_status "KNOWN"; level "2"; protein_id "ENSP00000378484.3"; source "HAVANA"; tag "CCDS";
chr5	TALON	transcript	133971915	133991143	.	-	.	gene_id "ENSG00000213585.10"; transcript_id "ENCODEHT000374753"; gene_name "VDAC1"; gene_status "KNOWN"; gene_type "protein_coding"; transcript_status "NOVEL"; transcript_name "ENCODEHT000374753"; talon_gene "16733"; talon_transcript "374753"; ISM-suffix_to_IDs "59607,59608,59609,374117,374139,374197,374273,374313,374362,374614,374624,374681,374730"; ISM-suffix_transcript "TRUE"; ISM_to_IDs "59607,59608,59609,374117,374139,374197,374273,374313,374362,374614,374624,374663,374681,374730"; ISM_transcript "TRUE";
chr5	TALON	exon	133991002	133991143	.	-	.	gene_id "ENSG00000213585.10"; transcript_id "ENCODEHT000374753"; gene_type "protein_coding"; gene_status "KNOWN"; gene_name "VDAC1"; transcript_status "NOVEL"; transcript_name "ENCODEHT000374753"; exon_number "1"; exon_id "1138069"; talon_gene "16733"; talon_transcript "374753"; talon_exon "1138069"; exon_status "NOVEL";
chr5	HAVANA	exon	133990855	133990907	.	-	.	gene_id "ENSG00000213585.10"; transcript_id "ENCODEHT000374753"; gene_type "protein_coding"; gene_status "KNOWN"; gene_name "VDAC1"; transcript_status "NOVEL"; transcript_name "ENCODEHT000374753"; exon_number "2"; exon_id "ENSE00003580434.1"; talon_gene "16733"; talon_transcript "374753"; talon_exon "281768"; ccdsid "CCDS4168.1"; exon_status "KNOWN"; level "2"; protein_id "ENSP00000378484.3"; source "HAVANA"; tag "CCDS";
chr5	HAVANA	exon	133980729	133980956	.	-	.	gene_id "ENSG00000213585.10"; transcript_id "ENCODEHT000374753"; gene_type "protein_coding"; gene_status "KNOWN"; gene_name "VDAC1"; transcript_status "NOVEL"; transcript_name "ENCODEHT000374753"; exon_number "3"; exon_id "ENSE00003784323.1"; talon_gene "16733"; talon_transcript "374753"; talon_exon "281770"; ccdsid "CCDS4168.1"; exon_status "KNOWN"; level "2"; protein_id "ENSP00000378484.3"; source "HAVANA"; tag "CCDS";
chr5	HAVANA	exon	133975871	133976021	.	-	.	gene_id "ENSG00000213585.10"; transcript_id "ENCODEHT000374753"; gene_type "protein_coding"; gene_status "KNOWN"; gene_name "VDAC1"; transcript_status "NOVEL"; transcript_name "ENCODEHT000374753"; exon_number "4"; exon_id "ENSE00003647304.1"; talon_gene "16733"; talon_transcript "374753"; talon_exon "281772"; ccdsid "CCDS4168.1"; exon_status "KNOWN"; level "2"; protein_id "ENSP00000378484.3"; source "HAVANA"; tag "CCDS";
chr5	HAVANA	exon	133973791	133973848	.	-	.	gene_id "ENSG00000213585.10"; transcript_id "ENCODEHT000374753"; gene_type "protein_coding"; gene_status "KNOWN"; gene_name "VDAC1"; transcript_status "NOVEL"; transcript_name "ENCODEHT000374753"; exon_number "5"; exon_id "ENSE00003570560.1"; talon_gene "16733"; talon_transcript "374753"; talon_exon "281774"; ccdsid "CCDS4168.1"; exon_status "KNOWN"; level "2"; protein_id "ENSP00000378484.3"; source "HAVANA"; tag "CCDS";
chr5	HAVANA	exon	133971915	133972862	.	-	.	gene_id "ENSG00000213585.10"; transcript_id "ENCODEHT000374753"; gene_type "protein_coding"; gene_status "KNOWN"; gene_name "VDAC1"; transcript_status "NOVEL"; transcript_name "ENCODEHT000374753"; exon_number "6"; exon_id "ENSE00001387628.2"; talon_gene "16733"; talon_transcript "374753"; talon_exon "281776"; ccdsid "CCDS4168.1"; exon_status "KNOWN"; level "2"; protein_id "ENSP00000378484.3"; source "HAVANA"; tag "CCDS";
chr5	HAVANA	transcript	133971952	134004842	.	-	.	gene_id "ENSG00000213585.10"; transcript_id "ENST00000395047.6"; gene_name "VDAC1"; gene_status "KNOWN"; gene_type "protein_coding"; transcript_type "protein_coding"; transcript_status "KNOWN"; transcript_name "VDAC1-203"; talon_gene "16733"; talon_transcript "59609"; ccdsid "CCDS4168.1"; havana_transcript "OTTHUMT00000251164.2"; level "2"; protein_id "ENSP00000378487.2"; source "HAVANA"; tag "CCDS"; transcript_support_level "1";
chr5	HAVANA	exon	134004647	134004842	.	-	.	gene_id "ENSG00000213585.10"; transcript_id "ENST00000395047.6"; gene_type "protein_coding"; gene_status "KNOWN"; gene_name "VDAC1"; transcript_type "protein_coding"; transcript_status "KNOWN"; transcript_name "VDAC1-203"; exon_number "1"; exon_id "ENSE00001520445.2"; talon_gene "16733"; talon_transcript "59609"; talon_exon "281780"; ccdsid "CCDS4168.1"; exon_status "KNOWN"; level "2"; protein_id "ENSP00000378487.2"; source "HAVANA"; tag "CCDS";
chr5	HAVANA	exon	133992946	133993018	.	-	.	gene_id "ENSG00000213585.10"; transcript_id "ENST00000395047.6"; gene_type "protein_coding"; gene_status "KNOWN"; gene_name "VDAC1"; transcript_type "protein_coding"; transcript_status "KNOWN"; transcript_name "VDAC1-203"; exon_number "2"; exon_id "ENSE00003638547.1"; talon_gene "16733"; talon_transcript "59609"; talon_exon "281779"; ccdsid "CCDS4168.1"; exon_status "KNOWN"; level "2"; protein_id "ENSP00000265333.3"; source "HAVANA"; tag "CCDS";
chr5	HAVANA	exon	133992306	133992355	.	-	.	gene_id "ENSG00000213585.10"; transcript_id "ENST00000395047.6"; gene_type "protein_coding"; gene_status "KNOWN"; gene_name "VDAC1"; transcript_type "protein_coding"; transcript_status "KNOWN"; transcript_name "VDAC1-203"; exon_number "3"; exon_id "ENSE00003551770.1"; talon_gene "16733"; talon_transcript "59609"; talon_exon "281764"; ccdsid "CCDS4168.1"; exon_status "KNOWN"; level "2"; protein_id "ENSP00000378484.3"; source "HAVANA"; tag "CCDS";
chr5	HAVANA	exon	133991002	133991154	.	-	.	gene_id "ENSG00000213585.10"; transcript_id "ENST00000395047.6"; gene_type "protein_coding"; gene_status "KNOWN"; gene_name "VDAC1"; transcript_type "protein_coding"; transcript_status "KNOWN"; transcript_name "VDAC1-203"; exon_number "4"; exon_id "ENSE00003487627.1"; talon_gene "16733"; talon_transcript "59609"; talon_exon "281766"; ccdsid "CCDS4168.1"; exon_status "KNOWN"; level "2"; protein_id "ENSP00000378484.3"; source "HAVANA"; tag "CCDS";
chr5	HAVANA	exon	133990855	133990907	.	-	.	gene_id "ENSG00000213585.10"; transcript_id "ENST00000395047.6"; gene_type "protein_coding"; gene_status "KNOWN"; gene_name "VDAC1"; transcript_type "protein_coding"; transcript_status "KNOWN"; transcript_name "VDAC1-203"; exon_number "5"; exon_id "ENSE00003580434.1"; talon_gene "16733"; talon_transcript "59609"; talon_exon "281768"; ccdsid "CCDS4168.1"; exon_status "KNOWN"; level "2"; protein_id "ENSP00000378484.3"; source "HAVANA"; tag "CCDS";
chr5	HAVANA	exon	133980729	133980956	.	-	.	gene_id "ENSG00000213585.10"; transcript_id "ENST00000395047.6"; gene_type "protein_coding"; gene_status "KNOWN"; gene_name "VDAC1"; transcript_type "protein_coding"; transcript_status "KNOWN"; transcript_name "VDAC1-203"; exon_number "6"; exon_id "ENSE00003784323.1"; talon_gene "16733"; talon_transcript "59609"; talon_exon "281770"; ccdsid "CCDS4168.1"; exon_status "KNOWN"; level "2"; protein_id "ENSP00000378484.3"; source "HAVANA"; tag "CCDS";
chr5	HAVANA	exon	133975871	133976021	.	-	.	gene_id "ENSG00000213585.10"; transcript_id "ENST00000395047.6"; gene_type "protein_coding"; gene_status "KNOWN"; gene_name "VDAC1"; transcript_type "protein_coding"; transcript_status "KNOWN"; transcript_name "VDAC1-203"; exon_number "7"; exon_id "ENSE00003647304.1"; talon_gene "16733"; talon_transcript "59609"; talon_exon "281772"; ccdsid "CCDS4168.1"; exon_status "KNOWN"; level "2"; protein_id "ENSP00000378484.3"; source "HAVANA"; tag "CCDS";
chr5	HAVANA	exon	133973791	133973848	.	-	.	gene_id "ENSG00000213585.10"; transcript_id "ENST00000395047.6"; gene_type "protein_coding"; gene_status "KNOWN"; gene_name "VDAC1"; transcript_type "protein_coding"; transcript_status "KNOWN"; transcript_name "VDAC1-203"; exon_number "8"; exon_id "ENSE00003570560.1"; talon_gene "16733"; talon_transcript "59609"; talon_exon "281774"; ccdsid "CCDS4168.1"; exon_status "KNOWN"; level "2"; protein_id "ENSP00000378484.3"; source "HAVANA"; tag "CCDS";
chr5	HAVANA	exon	133971952	133972862	.	-	.	gene_id "ENSG00000213585.10"; transcript_id "ENST00000395047.6"; gene_type "protein_coding"; gene_status "KNOWN"; gene_name "VDAC1"; transcript_type "protein_coding"; transcript_status "KNOWN"; transcript_name "VDAC1-203"; exon_number "9"; exon_id "ENSE00001520414.2"; talon_gene "16733"; talon_transcript "59609"; talon_exon "281782"; ccdsid "CCDS4168.1"; exon_status "KNOWN"; level "2"; protein_id "ENSP00000378487.2"; source "HAVANA"; tag "CCDS";
chr5	HAVANA	transcript	133972726	133976369	.	-	.	gene_id "ENSG00000213585.10"; transcript_id "ENST00000489906.5"; gene_name "VDAC1"; gene_status "KNOWN"; gene_type "protein_coding"; transcript_type "retained_intron"; transcript_status "KNOWN"; transcript_name "VDAC1-206"; talon_gene "16733"; talon_transcript "59610"; havana_transcript "OTTHUMT00000259213.1"; level "2"; source "HAVANA"; transcript_support_level "2";
chr5	HAVANA	exon	133975871	133976369	.	-	.	gene_id "ENSG00000213585.10"; transcript_id "ENST00000489906.5"; gene_type "protein_coding"; gene_status "KNOWN"; gene_name "VDAC1"; transcript_type "retained_intron"; transcript_status "KNOWN"; transcript_name "VDAC1-206"; exon_number "1"; exon_id "ENSE00001819685.1"; talon_gene "16733"; talon_transcript "59610"; talon_exon "281783"; exon_status "KNOWN"; level "2"; source "HAVANA";
chr5	HAVANA	exon	133973791	133973848	.	-	.	gene_id "ENSG00000213585.10"; transcript_id "ENST00000489906.5"; gene_type "protein_coding"; gene_status "KNOWN"; gene_name "VDAC1"; transcript_type "retained_intron"; transcript_status "KNOWN"; transcript_name "VDAC1-206"; exon_number "2"; exon_id "ENSE00003570560.1"; talon_gene "16733"; talon_transcript "59610"; talon_exon "281774"; ccdsid "CCDS4168.1"; exon_status "KNOWN"; level "2"; protein_id "ENSP00000378484.3"; source "HAVANA"; tag "CCDS";
chr5	HAVANA	exon	133972726	133972862	.	-	.	gene_id "ENSG00000213585.10"; transcript_id "ENST00000489906.5"; gene_type "protein_coding"; gene_status "KNOWN"; gene_name "VDAC1"; transcript_type "retained_intron"; transcript_status "KNOWN"; transcript_name "VDAC1-206"; exon_number "3"; exon_id "ENSE00001847489.1"; talon_gene "16733"; talon_transcript "59610"; talon_exon "281784"; exon_status "KNOWN"; level "2"; source "HAVANA";
chr5	HAVANA	transcript	133972726	133981017	.	-	.	gene_id "ENSG00000213585.10"; transcript_id "ENST00000492324.1"; gene_name "VDAC1"; gene_status "KNOWN"; gene_type "protein_coding"; transcript_type "processed_transcript"; transcript_status "KNOWN"; transcript_name "VDAC1-207"; talon_gene "16733"; talon_transcript "59611"; havana_transcript "OTTHUMT00000259212.1"; level "2"; source "HAVANA"; transcript_support_level "2";
chr5	HAVANA	exon	133980729	133981017	.	-	.	gene_id "ENSG00000213585.10"; transcript_id "ENST00000492324.1"; gene_type "protein_coding"; gene_status "KNOWN"; gene_name "VDAC1"; transcript_type "processed_transcript"; transcript_status "KNOWN"; transcript_name "VDAC1-207"; exon_number "1"; exon_id "ENSE00001841481.1"; talon_gene "16733"; talon_transcript "59611"; talon_exon "281785"; exon_status "KNOWN"; level "2"; source "HAVANA";
chr5	HAVANA	exon	133975871	133976021	.	-	.	gene_id "ENSG00000213585.10"; transcript_id "ENST00000492324.1"; gene_type "protein_coding"; gene_status "KNOWN"; gene_name "VDAC1"; transcript_type "processed_transcript"; transcript_status "KNOWN"; transcript_name "VDAC1-207"; exon_number "2"; exon_id "ENSE00003647304.1"; talon_gene "16733"; talon_transcript "59611"; talon_exon "281772"; ccdsid "CCDS4168.1"; exon_status "KNOWN"; level "2"; protein_id "ENSP00000378484.3"; source "HAVANA"; tag "CCDS";
chr5	HAVANA	exon	133973791	133973848	.	-	.	gene_id "ENSG00000213585.10"; transcript_id "ENST00000492324.1"; gene_type "protein_coding"; gene_status "KNOWN"; gene_name "VDAC1"; transcript_type "processed_transcript"; transcript_status "KNOWN"; transcript_name "VDAC1-207"; exon_number "3"; exon_id "ENSE00003570560.1"; talon_gene "16733"; talon_transcript "59611"; talon_exon "281774"; ccdsid "CCDS4168.1"; exon_status "KNOWN"; level "2"; protein_id "ENSP00000378484.3"; source "HAVANA"; tag "CCDS";
chr5	HAVANA	exon	133972726	133972862	.	-	.	gene_id "ENSG00000213585.10"; transcript_id "ENST00000492324.1"; gene_type "protein_coding"; gene_status "KNOWN"; gene_name "VDAC1"; transcript_type "processed_transcript"; transcript_status "KNOWN"; transcript_name "VDAC1-207"; exon_number "4"; exon_id "ENSE00001847489.1"; talon_gene "16733"; talon_transcript "59611"; talon_exon "281784"; exon_status "KNOWN"; level "2"; source "HAVANA";
chr5	HAVANA	transcript	133988788	134004692	.	-	.	gene_id "ENSG00000213585.10"; transcript_id "ENST00000466080.1"; gene_name "VDAC1"; gene_status "KNOWN"; gene_type "protein_coding"; transcript_type "processed_transcript"; transcript_status "KNOWN"; transcript_name "VDAC1-205"; talon_gene "16733"; talon_transcript "59613"; havana_transcript "OTTHUMT00000259211.1"; level "2"; source "HAVANA"; transcript_support_level "3";
chr5	HAVANA	exon	134004647	134004692	.	-	.	gene_id "ENSG00000213585.10"; transcript_id "ENST00000466080.1"; gene_type "protein_coding"; gene_status "KNOWN"; gene_name "VDAC1"; transcript_type "processed_transcript"; transcript_status "KNOWN"; transcript_name "VDAC1-205"; exon_number "1"; exon_id "ENSE00001924449.1"; talon_gene "16733"; talon_transcript "59613"; talon_exon "281788"; exon_status "KNOWN"; level "2"; source "HAVANA";
chr5	HAVANA	exon	133992946	133993018	.	-	.	gene_id "ENSG00000213585.10"; transcript_id "ENST00000466080.1"; gene_type "protein_coding"; gene_status "KNOWN"; gene_name "VDAC1"; transcript_type "processed_transcript"; transcript_status "KNOWN"; transcript_name "VDAC1-205"; exon_number "2"; exon_id "ENSE00003638547.1"; talon_gene "16733"; talon_transcript "59613"; talon_exon "281779"; ccdsid "CCDS4168.1"; exon_status "KNOWN"; level "2"; protein_id "ENSP00000265333.3"; source "HAVANA"; tag "CCDS";
chr5	HAVANA	exon	133992306	133992355	.	-	.	gene_id "ENSG00000213585.10"; transcript_id "ENST00000466080.1"; gene_type "protein_coding"; gene_status "KNOWN"; gene_name "VDAC1"; transcript_type "processed_transcript"; transcript_status "KNOWN"; transcript_name "VDAC1-205"; exon_number "3"; exon_id "ENSE00003551770.1"; talon_gene "16733"; talon_transcript "59613"; talon_exon "281764"; ccdsid "CCDS4168.1"; exon_status "KNOWN"; level "2"; protein_id "ENSP00000378484.3"; source "HAVANA"; tag "CCDS";
chr5	HAVANA	exon	133991002	133991154	.	-	.	gene_id "ENSG00000213585.10"; transcript_id "ENST00000466080.1"; gene_type "protein_coding"; gene_status "KNOWN"; gene_name "VDAC1"; transcript_type "processed_transcript"; transcript_status "KNOWN"; transcript_name "VDAC1-205"; exon_number "4"; exon_id "ENSE00003487627.1"; talon_gene "16733"; talon_transcript "59613"; talon_exon "281766"; ccdsid "CCDS4168.1"; exon_status "KNOWN"; level "2"; protein_id "ENSP00000378484.3"; source "HAVANA"; tag "CCDS";
chr5	HAVANA	exon	133990855	133990907	.	-	.	gene_id "ENSG00000213585.10"; transcript_id "ENST00000466080.1"; gene_type "protein_coding"; gene_status "KNOWN"; gene_name "VDAC1"; transcript_type "processed_transcript"; transcript_status "KNOWN"; transcript_name "VDAC1-205"; exon_number "5"; exon_id "ENSE00003580434.1"; talon_gene "16733"; talon_transcript "59613"; talon_exon "281768"; ccdsid "CCDS4168.1"; exon_status "KNOWN"; level "2"; protein_id "ENSP00000378484.3"; source "HAVANA"; tag "CCDS";
chr5	HAVANA	exon	133988788	133989243	.	-	.	gene_id "ENSG00000213585.10"; transcript_id "ENST00000466080.1"; gene_type "protein_coding"; gene_status "KNOWN"; gene_name "VDAC1"; transcript_type "processed_transcript"; transcript_status "KNOWN"; transcript_name "VDAC1-205"; exon_number "6"; exon_id "ENSE00001958099.1"; talon_gene "16733"; talon_transcript "59613"; talon_exon "281790"; exon_status "KNOWN"; level "2"; source "HAVANA";
chr5	HAVANA	gene	134146224	134148229	.	+	.	gene_id "ENSG00000081059.19"; gene_name "TCF7"; gene_status "KNOWN"; gene_type "protein_coding"; talon_gene "16736"; havana_gene "OTTHUMG00000129124.4"; level "1";
chr5	TALON	transcript	134146224	134148229	.	+	.	gene_id "ENSG00000081059.19"; transcript_id "ENCODEHT000385306"; gene_name "TCF7"; gene_status "KNOWN"; gene_type "protein_coding"; transcript_status "NOVEL"; transcript_name "ENCODEHT000385306"; talon_gene "16736"; talon_transcript "385306"; ISM_to_IDs "59626"; ISM_transcript "TRUE";
chr5	HAVANA	exon	134146224	134148229	.	+	.	gene_id "ENSG00000081059.19"; transcript_id "ENCODEHT000385306"; gene_type "protein_coding"; gene_status "KNOWN"; gene_name "TCF7"; transcript_status "NOVEL"; transcript_name "ENCODEHT000385306"; exon_number "1"; exon_id "ENSE00002314003.1"; talon_gene "16736"; talon_transcript "385306"; talon_exon "281838"; ccdsid "CCDS4170.1"; exon_status "KNOWN"; level "2"; protein_id "ENSP00000378469.1"; source "HAVANA"; tag "CCDS";
chr5	HAVANA	gene	134148935	134176950	.	-	.	gene_id "ENSG00000113558.18"; gene_name "SKP1"; gene_status "KNOWN"; gene_type "protein_coding"; talon_gene "16737"; havana_gene "OTTHUMG00000129117.6"; level "2"; tag "overlapping_locus";
chr5	HAVANA	transcript	134148935	134177038	.	-	.	gene_id "ENSG00000113558.18"; transcript_id "ENST00000353411.10"; gene_name "SKP1"; gene_status "KNOWN"; gene_type "protein_coding"; transcript_type "protein_coding"; transcript_status "KNOWN"; transcript_name "SKP1-202"; talon_gene "16737"; talon_transcript "59640"; ccdsid "CCDS4171.1"; havana_transcript "OTTHUMT00000251162.3"; level "2"; protein_id "ENSP00000231487.8"; source "HAVANA"; tag "CCDS"; transcript_support_level "1";
chr5	HAVANA	exon	134176855	134177038	.	-	.	gene_id "ENSG00000113558.18"; transcript_id "ENST00000353411.10"; gene_type "protein_coding"; gene_status "KNOWN"; gene_name "SKP1"; transcript_type "protein_coding"; transcript_status "KNOWN"; transcript_name "SKP1-202"; exon_number "1"; exon_id "ENSE00001169035.4"; talon_gene "16737"; talon_transcript "59640"; talon_exon "281878"; ccdsid "CCDS4171.1"; exon_status "KNOWN"; level "2"; protein_id "ENSP00000231487.8"; source "HAVANA"; tag "CCDS";
chr5	HAVANA	exon	134173926	134174022	.	-	.	gene_id "ENSG00000113558.18"; transcript_id "ENST00000353411.10"; gene_type "protein_coding"; gene_status "KNOWN"; gene_name "SKP1"; transcript_type "protein_coding"; transcript_status "KNOWN"; transcript_name "SKP1-202"; exon_number "2"; exon_id "ENSE00003597727.1"; talon_gene "16737"; talon_transcript "59640"; talon_exon "281880"; ccdsid "CCDS4171.1"; exon_status "KNOWN"; level "2"; protein_id "ENSP00000231487.8"; source "HAVANA"; tag "CCDS";
chr5	HAVANA	exon	134167170	134167243	.	-	.	gene_id "ENSG00000113558.18"; transcript_id "ENST00000353411.10"; gene_type "protein_coding"; gene_status "KNOWN"; gene_name "SKP1"; transcript_type "protein_coding"; transcript_status "KNOWN"; transcript_name "SKP1-202"; exon_number "3"; exon_id "ENSE00003524683.1"; talon_gene "16737"; talon_transcript "59640"; talon_exon "281882"; ccdsid "CCDS4171.1"; exon_status "KNOWN"; level "2"; protein_id "ENSP00000231487.8"; source "HAVANA"; tag "CCDS";
chr5	HAVANA	exon	134160987	134161130	.	-	.	gene_id "ENSG00000113558.18"; transcript_id "ENST00000353411.10"; gene_type "protein_coding"; gene_status "KNOWN"; gene_name "SKP1"; transcript_type "protein_coding"; transcript_status "KNOWN"; transcript_name "SKP1-202"; exon_number "4"; exon_id "ENSE00003652195.1"; talon_gene "16737"; talon_transcript "59640"; talon_exon "281884"; ccdsid "CCDS4171.1"; exon_status "KNOWN"; level "2"; protein_id "ENSP00000231487.8"; source "HAVANA"; tag "CCDS";
chr5	HAVANA	exon	134158455	134158595	.	-	.	gene_id "ENSG00000113558.18"; transcript_id "ENST00000353411.10"; gene_type "protein_coding"; gene_status "KNOWN"; gene_name "SKP1"; transcript_type "protein_coding"; transcript_status "KNOWN"; transcript_name "SKP1-202"; exon_number "5"; exon_id "ENSE00003480233.1"; talon_gene "16737"; talon_transcript "59640"; talon_exon "281886"; ccdsid "CCDS4171.1"; exon_status "KNOWN"; level "2"; protein_id "ENSP00000231487.8"; source "HAVANA"; tag "CCDS";
chr5	HAVANA	exon	134148935	134157768	.	-	.	gene_id "ENSG00000113558.18"; transcript_id "ENST00000353411.10"; gene_type "protein_coding"; gene_status "KNOWN"; gene_name "SKP1"; transcript_type "protein_coding"; transcript_status "KNOWN"; transcript_name "SKP1-202"; exon_number "6"; exon_id "ENSE00001291683.7"; talon_gene "16737"; talon_transcript "59640"; talon_exon "281888"; ccdsid "CCDS4171.1"; exon_status "KNOWN"; level "2"; protein_id "ENSP00000231487.8"; source "HAVANA"; tag "CCDS";
chr5	HAVANA	transcript	134157338	134176964	.	-	.	gene_id "ENSG00000113558.18"; transcript_id "ENST00000522552.5"; gene_name "SKP1"; gene_status "KNOWN"; gene_type "protein_coding"; transcript_type "protein_coding"; transcript_status "KNOWN"; transcript_name "SKP1-209"; talon_gene "16737"; talon_transcript "59641"; ccdsid "CCDS4172.1"; havana_transcript "OTTHUMT00000251163.2"; level "2"; protein_id "ENSP00000429472.1"; source "HAVANA"; tag "CCDS"; transcript_support_level "1";
chr5	HAVANA	exon	134176855	134176964	.	-	.	gene_id "ENSG00000113558.18"; transcript_id "ENST00000522552.5"; gene_type "protein_coding"; gene_status "KNOWN"; gene_name "SKP1"; transcript_type "protein_coding"; transcript_status "KNOWN"; transcript_name "SKP1-209"; exon_number "1"; exon_id "ENSE00001951881.1"; talon_gene "16737"; talon_transcript "59641"; talon_exon "281889"; ccdsid "CCDS4172.1"; exon_status "KNOWN"; level "2"; protein_id "ENSP00000429472.1"; source "HAVANA"; tag "CCDS";
chr5	HAVANA	exon	134173926	134174022	.	-	.	gene_id "ENSG00000113558.18"; transcript_id "ENST00000522552.5"; gene_type "protein_coding"; gene_status "KNOWN"; gene_name "SKP1"; transcript_type "protein_coding"; transcript_status "KNOWN"; transcript_name "SKP1-209"; exon_number "2"; exon_id "ENSE00003597727.1"; talon_gene "16737"; talon_transcript "59641"; talon_exon "281880"; ccdsid "CCDS4171.1"; exon_status "KNOWN"; level "2"; protein_id "ENSP00000231487.8"; source "HAVANA"; tag "CCDS";
chr5	HAVANA	exon	134167170	134167243	.	-	.	gene_id "ENSG00000113558.18"; transcript_id "ENST00000522552.5"; gene_type "protein_coding"; gene_status "KNOWN"; gene_name "SKP1"; transcript_type "protein_coding"; transcript_status "KNOWN"; transcript_name "SKP1-209"; exon_number "3"; exon_id "ENSE00003524683.1"; talon_gene "16737"; talon_transcript "59641"; talon_exon "281882"; ccdsid "CCDS4171.1"; exon_status "KNOWN"; level "2"; protein_id "ENSP00000231487.8"; source "HAVANA"; tag "CCDS";
chr5	HAVANA	exon	134160987	134161130	.	-	.	gene_id "ENSG00000113558.18"; transcript_id "ENST00000522552.5"; gene_type "protein_coding"; gene_status "KNOWN"; gene_name "SKP1"; transcript_type "protein_coding"; transcript_status "KNOWN"; transcript_name "SKP1-209"; exon_number "4"; exon_id "ENSE00003652195.1"; talon_gene "16737"; talon_transcript "59641"; talon_exon "281884"; ccdsid "CCDS4171.1"; exon_status "KNOWN"; level "2"; protein_id "ENSP00000231487.8"; source "HAVANA"; tag "CCDS";
chr5	HAVANA	exon	134157338	134158595	.	-	.	gene_id "ENSG00000113558.18"; transcript_id "ENST00000522552.5"; gene_type "protein_coding"; gene_status "KNOWN"; gene_name "SKP1"; transcript_type "protein_coding"; transcript_status "KNOWN"; transcript_name "SKP1-209"; exon_number "5"; exon_id "ENSE00001419782.5"; talon_gene "16737"; talon_transcript "59641"; talon_exon "281890"; ccdsid "CCDS4172.1"; exon_status "KNOWN"; level "2"; protein_id "ENSP00000429472.1"; source "HAVANA"; tag "CCDS";
chr5	HAVANA	transcript	134157572	134176950	.	-	.	gene_id "ENSG00000113558.18"; transcript_id "ENST00000522855.5"; gene_name "SKP1"; gene_status "KNOWN"; gene_type "protein_coding"; transcript_type "protein_coding"; transcript_status "KNOWN"; transcript_name "SKP1-210"; talon_gene "16737"; talon_transcript "59646"; ccdsid "CCDS4171.1"; havana_transcript "OTTHUMT00000381584.1"; level "2"; protein_id "ENSP00000429686.1"; source "HAVANA"; tag "CCDS"; transcript_support_level "2";
chr5	HAVANA	exon	134176855	134176950	.	-	.	gene_id "ENSG00000113558.18"; transcript_id "ENST00000522855.5"; gene_type "protein_coding"; gene_status "KNOWN"; gene_name "SKP1"; transcript_type "protein_coding"; transcript_status "KNOWN"; transcript_name "SKP1-210"; exon_number "1"; exon_id "ENSE00002097838.1"; talon_gene "16737"; talon_transcript "59646"; talon_exon "281903"; ccdsid "CCDS4171.1"; exon_status "KNOWN"; level "2"; protein_id "ENSP00000429995.1"; source "HAVANA"; tag "CCDS";
chr5	HAVANA	exon	134174462	134174514	.	-	.	gene_id "ENSG00000113558.18"; transcript_id "ENST00000522855.5"; gene_type "protein_coding"; gene_status "KNOWN"; gene_name "SKP1"; transcript_type "protein_coding"; transcript_status "KNOWN"; transcript_name "SKP1-210"; exon_number "2"; exon_id "ENSE00002121940.1"; talon_gene "16737"; talon_transcript "59646"; talon_exon "281900"; ccdsid "CCDS4171.1"; exon_status "KNOWN"; level "2"; protein_id "ENSP00000429961.1"; source "HAVANA"; tag "CCDS";
chr5	HAVANA	exon	134173926	134174022	.	-	.	gene_id "ENSG00000113558.18"; transcript_id "ENST00000522855.5"; gene_type "protein_coding"; gene_status "KNOWN"; gene_name "SKP1"; transcript_type "protein_coding"; transcript_status "KNOWN"; transcript_name "SKP1-210"; exon_number "3"; exon_id "ENSE00003597727.1"; talon_gene "16737"; talon_transcript "59646"; talon_exon "281880"; ccdsid "CCDS4171.1"; exon_status "KNOWN"; level "2"; protein_id "ENSP00000231487.8"; source "HAVANA"; tag "CCDS";
chr5	HAVANA	exon	134167170	134167243	.	-	.	gene_id "ENSG00000113558.18"; transcript_id "ENST00000522855.5"; gene_type "protein_coding"; gene_status "KNOWN"; gene_name "SKP1"; transcript_type "protein_coding"; transcript_status "KNOWN"; transcript_name "SKP1-210"; exon_number "4"; exon_id "ENSE00003524683.1"; talon_gene "16737"; talon_transcript "59646"; talon_exon "281882"; ccdsid "CCDS4171.1"; exon_status "KNOWN"; level "2"; protein_id "ENSP00000231487.8"; source "HAVANA"; tag "CCDS";
chr5	HAVANA	exon	134160987	134161130	.	-	.	gene_id "ENSG00000113558.18"; transcript_id "ENST00000522855.5"; gene_type "protein_coding"; gene_status "KNOWN"; gene_name "SKP1"; transcript_type "protein_coding"; transcript_status "KNOWN"; transcript_name "SKP1-210"; exon_number "5"; exon_id "ENSE00003652195.1"; talon_gene "16737"; talon_transcript "59646"; talon_exon "281884"; ccdsid "CCDS4171.1"; exon_status "KNOWN"; level "2"; protein_id "ENSP00000231487.8"; source "HAVANA"; tag "CCDS";
chr5	HAVANA	exon	134158455	134158595	.	-	.	gene_id "ENSG00000113558.18"; transcript_id "ENST00000522855.5"; gene_type "protein_coding"; gene_status "KNOWN"; gene_name "SKP1"; transcript_type "protein_coding"; transcript_status "KNOWN"; transcript_name "SKP1-210"; exon_number "6"; exon_id "ENSE00003480233.1"; talon_gene "16737"; talon_transcript "59646"; talon_exon "281886"; ccdsid "CCDS4171.1"; exon_status "KNOWN"; level "2"; protein_id "ENSP00000231487.8"; source "HAVANA"; tag "CCDS";
chr5	HAVANA	exon	134157572	134157768	.	-	.	gene_id "ENSG00000113558.18"; transcript_id "ENST00000522855.5"; gene_type "protein_coding"; gene_status "KNOWN"; gene_name "SKP1"; transcript_type "protein_coding"; transcript_status "KNOWN"; transcript_name "SKP1-210"; exon_number "7"; exon_id "ENSE00002095142.1"; talon_gene "16737"; talon_transcript "59646"; talon_exon "281909"; ccdsid "CCDS4171.1"; exon_status "KNOWN"; level "2"; protein_id "ENSP00000429686.1"; source "HAVANA"; tag "CCDS";
chr5	HAVANA	transcript	134157941	134176950	.	-	.	gene_id "ENSG00000113558.18"; transcript_id "ENST00000328392.10"; gene_name "SKP1"; gene_status "KNOWN"; gene_type "protein_coding"; transcript_type "protein_coding"; transcript_status "KNOWN"; transcript_name "SKP1-201"; talon_gene "16737"; talon_transcript "59647"; havana_transcript "OTTHUMT00000381585.2"; level "2"; protein_id "ENSP00000331708.6"; source "HAVANA"; tag "cds_end_NF"; transcript_support_level "5";
chr5	HAVANA	exon	134176855	134176950	.	-	.	gene_id "ENSG00000113558.18"; transcript_id "ENST00000328392.10"; gene_type "protein_coding"; gene_status "KNOWN"; gene_name "SKP1"; transcript_type "protein_coding"; transcript_status "KNOWN"; transcript_name "SKP1-201"; exon_number "1"; exon_id "ENSE00002097838.1"; talon_gene "16737"; talon_transcript "59647"; talon_exon "281903"; ccdsid "CCDS4171.1"; exon_status "KNOWN"; level "2"; protein_id "ENSP00000429995.1"; source "HAVANA"; tag "CCDS";
chr5	HAVANA	exon	134173926	134174022	.	-	.	gene_id "ENSG00000113558.18"; transcript_id "ENST00000328392.10"; gene_type "protein_coding"; gene_status "KNOWN"; gene_name "SKP1"; transcript_type "protein_coding"; transcript_status "KNOWN"; transcript_name "SKP1-201"; exon_number "2"; exon_id "ENSE00003597727.1"; talon_gene "16737"; talon_transcript "59647"; talon_exon "281880"; ccdsid "CCDS4171.1"; exon_status "KNOWN"; level "2"; protein_id "ENSP00000231487.8"; source "HAVANA"; tag "CCDS";
chr5	HAVANA	exon	134167170	134167243	.	-	.	gene_id "ENSG00000113558.18"; transcript_id "ENST00000328392.10"; gene_type "protein_coding"; gene_status "KNOWN"; gene_name "SKP1"; transcript_type "protein_coding"; transcript_status "KNOWN"; transcript_name "SKP1-201"; exon_number "3"; exon_id "ENSE00003524683.1"; talon_gene "16737"; talon_transcript "59647"; talon_exon "281882"; ccdsid "CCDS4171.1"; exon_status "KNOWN"; level "2"; protein_id "ENSP00000231487.8"; source "HAVANA"; tag "CCDS";
chr5	HAVANA	exon	134160987	134161130	.	-	.	gene_id "ENSG00000113558.18"; transcript_id "ENST00000328392.10"; gene_type "protein_coding"; gene_status "KNOWN"; gene_name "SKP1"; transcript_type "protein_coding"; transcript_status "KNOWN"; transcript_name "SKP1-201"; exon_number "4"; exon_id "ENSE00003652195.1"; talon_gene "16737"; talon_transcript "59647"; talon_exon "281884"; ccdsid "CCDS4171.1"; exon_status "KNOWN"; level "2"; protein_id "ENSP00000231487.8"; source "HAVANA"; tag "CCDS";
chr5	HAVANA	exon	134158455	134158595	.	-	.	gene_id "ENSG00000113558.18"; transcript_id "ENST00000328392.10"; gene_type "protein_coding"; gene_status "KNOWN"; gene_name "SKP1"; transcript_type "protein_coding"; transcript_status "KNOWN"; transcript_name "SKP1-201"; exon_number "5"; exon_id "ENSE00003480233.1"; talon_gene "16737"; talon_transcript "59647"; talon_exon "281886"; ccdsid "CCDS4171.1"; exon_status "KNOWN"; level "2"; protein_id "ENSP00000231487.8"; source "HAVANA"; tag "CCDS";
chr5	HAVANA	exon	134157941	134157960	.	-	.	gene_id "ENSG00000113558.18"; transcript_id "ENST00000328392.10"; gene_type "protein_coding"; gene_status "KNOWN"; gene_name "SKP1"; transcript_type "protein_coding"; transcript_status "KNOWN"; transcript_name "SKP1-201"; exon_number "6"; exon_id "ENSE00002124666.1"; talon_gene "16737"; talon_transcript "59647"; talon_exon "281911"; exon_status "KNOWN"; level "2"; protein_id "ENSP00000331708.6"; source "HAVANA"; tag "cds_end_NF";
chr5	HAVANA	gene	134194334	134199450	.	-	.	gene_id "ENSG00000113575.9"; gene_name "PPP2CA"; gene_status "KNOWN"; gene_type "protein_coding"; talon_gene "16739"; havana_gene "OTTHUMG00000129119.5"; level "1"; tag "overlapping_locus";
chr5	HAVANA	transcript	134194334	134226142	.	-	.	gene_id "ENSG00000113575.9"; transcript_id "ENST00000481195.5"; gene_name "PPP2CA"; gene_status "KNOWN"; gene_type "protein_coding"; transcript_type "protein_coding"; transcript_status "KNOWN"; transcript_name "PPP2CA-203"; talon_gene "16739"; talon_transcript "59654"; ccdsid "CCDS4173.1"; havana_transcript "OTTHUMT00000251165.1"; level "2"; protein_id "ENSP00000418447.1"; source "HAVANA"; tag "CCDS"; transcript_support_level "1";
chr5	HAVANA	exon	134225760	134226142	.	-	.	gene_id "ENSG00000113575.9"; transcript_id "ENST00000481195.5"; gene_type "protein_coding"; gene_status "KNOWN"; gene_name "PPP2CA"; transcript_type "protein_coding"; transcript_status "KNOWN"; transcript_name "PPP2CA-203"; exon_number "1"; exon_id "ENSE00001195313.3"; talon_gene "16739"; talon_transcript "59654"; talon_exon "281928"; ccdsid "CCDS4173.1"; exon_status "KNOWN"; level "2"; protein_id "ENSP00000418447.1"; source "HAVANA"; tag "CCDS";
chr5	HAVANA	exon	134205922	134206131	.	-	.	gene_id "ENSG00000113575.9"; transcript_id "ENST00000481195.5"; gene_type "protein_coding"; gene_status "KNOWN"; gene_name "PPP2CA"; transcript_type "protein_coding"; transcript_status "KNOWN"; transcript_name "PPP2CA-203"; exon_number "2"; exon_id "ENSE00003511084.1"; talon_gene "16739"; talon_transcript "59654"; talon_exon "281930"; ccdsid "CCDS4173.1"; exon_status "KNOWN"; level "2"; protein_id "ENSP00000418447.1"; source "HAVANA"; tag "CCDS";
chr5	HAVANA	exon	134201848	134202021	.	-	.	gene_id "ENSG00000113575.9"; transcript_id "ENST00000481195.5"; gene_type "protein_coding"; gene_status "KNOWN"; gene_name "PPP2CA"; transcript_type "protein_coding"; transcript_status "KNOWN"; transcript_name "PPP2CA-203"; exon_number "3"; exon_id "ENSE00000763318.1"; talon_gene "16739"; talon_transcript "59654"; talon_exon "281932"; ccdsid "CCDS4173.1"; exon_status "KNOWN"; level "2"; protein_id "ENSP00000418447.1"; source "HAVANA"; tag "CCDS";
chr5	HAVANA	exon	134200985	134201074	.	-	.	gene_id "ENSG00000113575.9"; transcript_id "ENST00000481195.5"; gene_type "protein_coding"; gene_status "KNOWN"; gene_name "PPP2CA"; transcript_type "protein_coding"; transcript_status "KNOWN"; transcript_name "PPP2CA-203"; exon_number "4"; exon_id "ENSE00001751835.1"; talon_gene "16739"; talon_transcript "59654"; talon_exon "281934"; ccdsid "CCDS4173.1"; exon_status "KNOWN"; level "2"; protein_id "ENSP00000418447.1"; source "HAVANA"; tag "CCDS";
chr5	HAVANA	exon	134200335	134200496	.	-	.	gene_id "ENSG00000113575.9"; transcript_id "ENST00000481195.5"; gene_type "protein_coding"; gene_status "KNOWN"; gene_name "PPP2CA"; transcript_type "protein_coding"; transcript_status "KNOWN"; transcript_name "PPP2CA-203"; exon_number "5"; exon_id "ENSE00001686181.1"; talon_gene "16739"; talon_transcript "59654"; talon_exon "281936"; ccdsid "CCDS4173.1"; exon_status "KNOWN"; level "2"; protein_id "ENSP00000418447.1"; source "HAVANA"; tag "CCDS";
chr5	HAVANA	exon	134199086	134199204	.	-	.	gene_id "ENSG00000113575.9"; transcript_id "ENST00000481195.5"; gene_type "protein_coding"; gene_status "KNOWN"; gene_name "PPP2CA"; transcript_type "protein_coding"; transcript_status "KNOWN"; transcript_name "PPP2CA-203"; exon_number "6"; exon_id "ENSE00001661991.1"; talon_gene "16739"; talon_transcript "59654"; talon_exon "281938"; ccdsid "CCDS4173.1"; exon_status "KNOWN"; level "2"; protein_id "ENSP00000418447.1"; source "HAVANA"; tag "CCDS";
chr5	HAVANA	exon	134194334	134197844	.	-	.	gene_id "ENSG00000113575.9"; transcript_id "ENST00000481195.5"; gene_type "protein_coding"; gene_status "KNOWN"; gene_name "PPP2CA"; transcript_type "protein_coding"; transcript_status "KNOWN"; transcript_name "PPP2CA-203"; exon_number "7"; exon_id "ENSE00001869825.1"; talon_gene "16739"; talon_transcript "59654"; talon_exon "281940"; ccdsid "CCDS4173.1"; exon_status "KNOWN"; level "2"; protein_id "ENSP00000418447.1"; source "HAVANA"; tag "CCDS";
chr5	TALON	transcript	134196254	134206131	.	-	.	gene_id "ENSG00000113575.9"; transcript_id "ENCODEHT000389606"; gene_name "PPP2CA"; gene_status "KNOWN"; gene_type "protein_coding"; transcript_status "NOVEL"; transcript_name "ENCODEHT000389606"; talon_gene "16739"; talon_transcript "389606"; ISM-suffix_to_IDs "59654"; ISM-suffix_transcript "TRUE"; ISM_to_IDs "59654"; ISM_transcript "TRUE";
chr5	HAVANA	exon	134205922	134206131	.	-	.	gene_id "ENSG00000113575.9"; transcript_id "ENCODEHT000389606"; gene_type "protein_coding"; gene_status "KNOWN"; gene_name "PPP2CA"; transcript_status "NOVEL"; transcript_name "ENCODEHT000389606"; exon_number "1"; exon_id "ENSE00003511084.1"; talon_gene "16739"; talon_transcript "389606"; talon_exon "281930"; ccdsid "CCDS4173.1"; exon_status "KNOWN"; level "2"; protein_id "ENSP00000418447.1"; source "HAVANA"; tag "CCDS";
chr5	HAVANA	exon	134201848	134202021	.	-	.	gene_id "ENSG00000113575.9"; transcript_id "ENCODEHT000389606"; gene_type "protein_coding"; gene_status "KNOWN"; gene_name "PPP2CA"; transcript_status "NOVEL"; transcript_name "ENCODEHT000389606"; exon_number "2"; exon_id "ENSE00000763318.1"; talon_gene "16739"; talon_transcript "389606"; talon_exon "281932"; ccdsid "CCDS4173.1"; exon_status "KNOWN"; level "2"; protein_id "ENSP00000418447.1"; source "HAVANA"; tag "CCDS";
chr5	HAVANA	exon	134200985	134201074	.	-	.	gene_id "ENSG00000113575.9"; transcript_id "ENCODEHT000389606"; gene_type "protein_coding"; gene_status "KNOWN"; gene_name "PPP2CA"; transcript_status "NOVEL"; transcript_name "ENCODEHT000389606"; exon_number "3"; exon_id "ENSE00001751835.1"; talon_gene "16739"; talon_transcript "389606"; talon_exon "281934"; ccdsid "CCDS4173.1"; exon_status "KNOWN"; level "2"; protein_id "ENSP00000418447.1"; source "HAVANA"; tag "CCDS";
chr5	HAVANA	exon	134200335	134200496	.	-	.	gene_id "ENSG00000113575.9"; transcript_id "ENCODEHT000389606"; gene_type "protein_coding"; gene_status "KNOWN"; gene_name "PPP2CA"; transcript_status "NOVEL"; transcript_name "ENCODEHT000389606"; exon_number "4"; exon_id "ENSE00001686181.1"; talon_gene "16739"; talon_transcript "389606"; talon_exon "281936"; ccdsid "CCDS4173.1"; exon_status "KNOWN"; level "2"; protein_id "ENSP00000418447.1"; source "HAVANA"; tag "CCDS";
chr5	HAVANA	exon	134199086	134199204	.	-	.	gene_id "ENSG00000113575.9"; transcript_id "ENCODEHT000389606"; gene_type "protein_coding"; gene_status "KNOWN"; gene_name "PPP2CA"; transcript_status "NOVEL"; transcript_name "ENCODEHT000389606"; exon_number "5"; exon_id "ENSE00001661991.1"; talon_gene "16739"; talon_transcript "389606"; talon_exon "281938"; ccdsid "CCDS4173.1"; exon_status "KNOWN"; level "2"; protein_id "ENSP00000418447.1"; source "HAVANA"; tag "CCDS";
chr5	TALON	exon	134196254	134197844	.	-	.	gene_id "ENSG00000113575.9"; transcript_id "ENCODEHT000389606"; gene_type "protein_coding"; gene_status "KNOWN"; gene_name "PPP2CA"; transcript_status "NOVEL"; transcript_name "ENCODEHT000389606"; exon_number "6"; exon_id "1154210"; talon_gene "16739"; talon_transcript "389606"; talon_exon "1154210"; exon_status "NOVEL";
chr5	HAVANA	transcript	134197636	134199450	.	-	.	gene_id "ENSG00000113575.9"; transcript_id "ENST00000472253.1"; gene_name "PPP2CA"; gene_status "KNOWN"; gene_type "protein_coding"; transcript_type "retained_intron"; transcript_status "KNOWN"; transcript_name "PPP2CA-202"; talon_gene "16739"; talon_transcript "59655"; havana_transcript "OTTHUMT00000258885.1"; level "2"; source "HAVANA"; transcript_support_level "2";
chr5	HAVANA	exon	134199086	134199450	.	-	.	gene_id "ENSG00000113575.9"; transcript_id "ENST00000472253.1"; gene_type "protein_coding"; gene_status "KNOWN"; gene_name "PPP2CA"; transcript_type "retained_intron"; transcript_status "KNOWN"; transcript_name "PPP2CA-202"; exon_number "1"; exon_id "ENSE00001867006.1"; talon_gene "16739"; talon_transcript "59655"; talon_exon "281941"; exon_status "KNOWN"; level "2"; source "HAVANA";
chr5	HAVANA	exon	134197636	134197844	.	-	.	gene_id "ENSG00000113575.9"; transcript_id "ENST00000472253.1"; gene_type "protein_coding"; gene_status "KNOWN"; gene_name "PPP2CA"; transcript_type "retained_intron"; transcript_status "KNOWN"; transcript_name "PPP2CA-202"; exon_number "2"; exon_id "ENSE00001926385.1"; talon_gene "16739"; talon_transcript "59655"; talon_exon "281942"; exon_status "KNOWN"; level "2"; source "HAVANA";
chr5	HAVANA	gene	134371179	134374583	.	+	.	gene_id "ENSG00000119048.7"; gene_name "UBE2B"; gene_status "KNOWN"; gene_type "protein_coding"; talon_gene "16745"; havana_gene "OTTHUMG00000129120.2"; level "2";
chr5	HAVANA	transcript	134371179	134391992	.	+	.	gene_id "ENSG00000119048.7"; transcript_id "ENST00000265339.6"; gene_name "UBE2B"; gene_status "KNOWN"; gene_type "protein_coding"; transcript_type "protein_coding"; transcript_status "KNOWN"; transcript_name "UBE2B-201"; talon_gene "16745"; talon_transcript "59675"; ccdsid "CCDS4174.1"; havana_transcript "OTTHUMT00000251166.2"; level "2"; protein_id "ENSP00000265339.2"; source "HAVANA"; tag "CCDS"; transcript_support_level "1";
chr5	HAVANA	exon	134371179	134371639	.	+	.	gene_id "ENSG00000119048.7"; transcript_id "ENST00000265339.6"; gene_type "protein_coding"; gene_status "KNOWN"; gene_name "UBE2B"; transcript_type "protein_coding"; transcript_status "KNOWN"; transcript_name "UBE2B-201"; exon_number "1"; exon_id "ENSE00001042376.3"; talon_gene "16745"; talon_transcript "59675"; talon_exon "282018"; ccdsid "CCDS4174.1"; exon_status "KNOWN"; level "2"; protein_id "ENSP00000265339.2"; source "HAVANA"; tag "CCDS";
chr5	HAVANA	exon	134374383	134374463	.	+	.	gene_id "ENSG00000119048.7"; transcript_id "ENST00000265339.6"; gene_type "protein_coding"; gene_status "KNOWN"; gene_name "UBE2B"; transcript_type "protein_coding"; transcript_status "KNOWN"; transcript_name "UBE2B-201"; exon_number "2"; exon_id "ENSE00000953701.1"; talon_gene "16745"; talon_transcript "59675"; talon_exon "282020"; ccdsid "CCDS4174.1"; exon_status "KNOWN"; level "2"; protein_id "ENSP00000265339.2"; source "HAVANA"; tag "CCDS";
chr5	HAVANA	exon	134376669	134376694	.	+	.	gene_id "ENSG00000119048.7"; transcript_id "ENST00000265339.6"; gene_type "protein_coding"; gene_status "KNOWN"; gene_name "UBE2B"; transcript_type "protein_coding"; transcript_status "KNOWN"; transcript_name "UBE2B-201"; exon_number "3"; exon_id "ENSE00001042373.1"; talon_gene "16745"; talon_transcript "59675"; talon_exon "282022"; ccdsid "CCDS4174.1"; exon_status "KNOWN"; level "2"; protein_id "ENSP00000265339.2"; source "HAVANA"; tag "CCDS";
chr5	HAVANA	exon	134380719	134380808	.	+	.	gene_id "ENSG00000119048.7"; transcript_id "ENST00000265339.6"; gene_type "protein_coding"; gene_status "KNOWN"; gene_name "UBE2B"; transcript_type "protein_coding"; transcript_status "KNOWN"; transcript_name "UBE2B-201"; exon_number "4"; exon_id "ENSE00000803566.1"; talon_gene "16745"; talon_transcript "59675"; talon_exon "282024"; ccdsid "CCDS4174.1"; exon_status "KNOWN"; level "2"; protein_id "ENSP00000265339.2"; source "HAVANA"; tag "CCDS";
chr5	HAVANA	exon	134388325	134388413	.	+	.	gene_id "ENSG00000119048.7"; transcript_id "ENST00000265339.6"; gene_type "protein_coding"; gene_status "KNOWN"; gene_name "UBE2B"; transcript_type "protein_coding"; transcript_status "KNOWN"; transcript_name "UBE2B-201"; exon_number "5"; exon_id "ENSE00003552509.1"; talon_gene "16745"; talon_transcript "59675"; talon_exon "282026"; ccdsid "CCDS4174.1"; exon_status "KNOWN"; level "2"; protein_id "ENSP00000265339.2"; source "HAVANA"; tag "CCDS";
chr5	HAVANA	exon	134390225	134391992	.	+	.	gene_id "ENSG00000119048.7"; transcript_id "ENST00000265339.6"; gene_type "protein_coding"; gene_status "KNOWN"; gene_name "UBE2B"; transcript_type "protein_coding"; transcript_status "KNOWN"; transcript_name "UBE2B-201"; exon_number "6"; exon_id "ENSE00000803567.3"; talon_gene "16745"; talon_transcript "59675"; talon_exon "282028"; ccdsid "CCDS4174.1"; exon_status "KNOWN"; level "2"; protein_id "ENSP00000265339.2"; source "HAVANA"; tag "CCDS";
chr5	HAVANA	transcript	134371606	134374583	.	+	.	gene_id "ENSG00000119048.7"; transcript_id "ENST00000504431.1"; gene_name "UBE2B"; gene_status "KNOWN"; gene_type "protein_coding"; transcript_type "retained_intron"; transcript_status "KNOWN"; transcript_name "UBE2B-204"; talon_gene "16745"; talon_transcript "59680"; havana_transcript "OTTHUMT00000371538.1"; level "2"; source "HAVANA"; transcript_support_level "2";
chr5	HAVANA	exon	134371606	134371639	.	+	.	gene_id "ENSG00000119048.7"; transcript_id "ENST00000504431.1"; gene_type "protein_coding"; gene_status "KNOWN"; gene_name "UBE2B"; transcript_type "retained_intron"; transcript_status "KNOWN"; transcript_name "UBE2B-204"; exon_number "1"; exon_id "ENSE00002036994.1"; talon_gene "16745"; talon_transcript "59680"; talon_exon "282045"; exon_status "KNOWN"; level "2"; source "HAVANA";
chr5	HAVANA	exon	134374383	134374583	.	+	.	gene_id "ENSG00000119048.7"; transcript_id "ENST00000504431.1"; gene_type "protein_coding"; gene_status "KNOWN"; gene_name "UBE2B"; transcript_type "retained_intron"; transcript_status "KNOWN"; transcript_name "UBE2B-204"; exon_number "2"; exon_id "ENSE00002056231.1"; talon_gene "16745"; talon_transcript "59680"; talon_exon "282046"; exon_status "KNOWN"; level "2"; source "HAVANA";
chr5	HAVANA	gene	134402087	134411898	.	-	.	gene_id "ENSG00000237190.3"; gene_name "CDKN2AIPNL"; gene_status "KNOWN"; gene_type "protein_coding"; talon_gene "16748"; havana_gene "OTTHUMG00000129123.2"; level "2";
chr5	HAVANA	transcript	134402087	134411898	.	-	.	gene_id "ENSG00000237190.3"; transcript_id "ENST00000458198.2"; gene_name "CDKN2AIPNL"; gene_status "KNOWN"; gene_type "protein_coding"; transcript_type "protein_coding"; transcript_status "KNOWN"; transcript_name "CDKN2AIPNL-202"; talon_gene "16748"; talon_transcript "59685"; ccdsid "CCDS4175.1"; havana_transcript "OTTHUMT00000251171.2"; level "2"; protein_id "ENSP00000394183.2"; source "HAVANA"; tag "CCDS"; transcript_support_level "1";
chr5	HAVANA	exon	134411616	134411898	.	-	.	gene_id "ENSG00000237190.3"; transcript_id "ENST00000458198.2"; gene_type "protein_coding"; gene_status "KNOWN"; gene_name "CDKN2AIPNL"; transcript_type "protein_coding"; transcript_status "KNOWN"; transcript_name "CDKN2AIPNL-202"; exon_number "1"; exon_id "ENSE00000972554.3"; talon_gene "16748"; talon_transcript "59685"; talon_exon "282056"; ccdsid "CCDS4175.1"; exon_status "KNOWN"; level "2"; protein_id "ENSP00000394183.2"; source "HAVANA"; tag "CCDS";
chr5	HAVANA	exon	134409903	134410002	.	-	.	gene_id "ENSG00000237190.3"; transcript_id "ENST00000458198.2"; gene_type "protein_coding"; gene_status "KNOWN"; gene_name "CDKN2AIPNL"; transcript_type "protein_coding"; transcript_status "KNOWN"; transcript_name "CDKN2AIPNL-202"; exon_number "2"; exon_id "ENSE00000972555.1"; talon_gene "16748"; talon_transcript "59685"; talon_exon "282058"; ccdsid "CCDS4175.1"; exon_status "KNOWN"; level "2"; protein_id "ENSP00000394183.2"; source "HAVANA"; tag "CCDS";
chr5	HAVANA	exon	134402087	134402926	.	-	.	gene_id "ENSG00000237190.3"; transcript_id "ENST00000458198.2"; gene_type "protein_coding"; gene_status "KNOWN"; gene_name "CDKN2AIPNL"; transcript_type "protein_coding"; transcript_status "KNOWN"; transcript_name "CDKN2AIPNL-202"; exon_number "3"; exon_id "ENSE00001739481.2"; talon_gene "16748"; talon_transcript "59685"; talon_exon "282060"; ccdsid "CCDS4175.1"; exon_status "KNOWN"; level "2"; protein_id "ENSP00000394183.2"; source "HAVANA"; tag "CCDS";
chr5	HAVANA	gene	134601144	134632809	.	-	.	gene_id "ENSG00000152700.13"; gene_name "SAR1B"; gene_status "KNOWN"; gene_type "protein_coding"; talon_gene "16757"; havana_gene "OTTHUMG00000129114.3"; level "2"; tag "ncRNA_host";
chr5	HAVANA	transcript	134601144	134632988	.	-	.	gene_id "ENSG00000152700.13"; transcript_id "ENST00000402673.6"; gene_name "SAR1B"; gene_status "KNOWN"; gene_type "protein_coding"; transcript_type "protein_coding"; transcript_status "KNOWN"; transcript_name "SAR1B-201"; talon_gene "16757"; talon_transcript "59705"; ccdsid "CCDS4177.1"; havana_transcript "OTTHUMT00000251158.2"; level "2"; protein_id "ENSP00000385432.2"; source "HAVANA"; tag "CCDS"; transcript_support_level "1";
chr5	HAVANA	exon	134632728	134632988	.	-	.	gene_id "ENSG00000152700.13"; transcript_id "ENST00000402673.6"; gene_type "protein_coding"; gene_status "KNOWN"; gene_name "SAR1B"; transcript_type "protein_coding"; transcript_status "KNOWN"; transcript_name "SAR1B-201"; exon_number "1"; exon_id "ENSE00001520244.2"; talon_gene "16757"; talon_transcript "59705"; talon_exon "282134"; ccdsid "CCDS4177.1"; exon_status "KNOWN"; level "2"; protein_id "ENSP00000385432.2"; source "HAVANA"; tag "CCDS";
chr5	HAVANA	exon	134623962	134624037	.	-	.	gene_id "ENSG00000152700.13"; transcript_id "ENST00000402673.6"; gene_type "protein_coding"; gene_status "KNOWN"; gene_name "SAR1B"; transcript_type "protein_coding"; transcript_status "KNOWN"; transcript_name "SAR1B-201"; exon_number "2"; exon_id "ENSE00001194944.1"; talon_gene "16757"; talon_transcript "59705"; talon_exon "282136"; ccdsid "CCDS4177.1"; exon_status "KNOWN"; level "2"; protein_id "ENSP00000385432.2"; source "HAVANA"; tag "CCDS";
chr5	HAVANA	exon	134620933	134621052	.	-	.	gene_id "ENSG00000152700.13"; transcript_id "ENST00000402673.6"; gene_type "protein_coding"; gene_status "KNOWN"; gene_name "SAR1B"; transcript_type "protein_coding"; transcript_status "KNOWN"; transcript_name "SAR1B-201"; exon_number "3"; exon_id "ENSE00002475303.1"; talon_gene "16757"; talon_transcript "59705"; talon_exon "282138"; ccdsid "CCDS4177.1"; exon_status "KNOWN"; level "2"; protein_id "ENSP00000385432.2"; source "HAVANA"; tag "CCDS";
chr5	HAVANA	exon	134612691	134612756	.	-	.	gene_id "ENSG00000152700.13"; transcript_id "ENST00000402673.6"; gene_type "protein_coding"; gene_status "KNOWN"; gene_name "SAR1B"; transcript_type "protein_coding"; transcript_status "KNOWN"; transcript_name "SAR1B-201"; exon_number "4"; exon_id "ENSE00003535335.1"; talon_gene "16757"; talon_transcript "59705"; talon_exon "282140"; ccdsid "CCDS4177.1"; exon_status "KNOWN"; level "2"; protein_id "ENSP00000385432.2"; source "HAVANA"; tag "CCDS";
chr5	HAVANA	exon	134609571	134609674	.	-	.	gene_id "ENSG00000152700.13"; transcript_id "ENST00000402673.6"; gene_type "protein_coding"; gene_status "KNOWN"; gene_name "SAR1B"; transcript_type "protein_coding"; transcript_status "KNOWN"; transcript_name "SAR1B-201"; exon_number "5"; exon_id "ENSE00003587423.1"; talon_gene "16757"; talon_transcript "59705"; talon_exon "282142"; ccdsid "CCDS4177.1"; exon_status "KNOWN"; level "2"; protein_id "ENSP00000385432.2"; source "HAVANA"; tag "CCDS";
chr5	HAVANA	exon	134608372	134608503	.	-	.	gene_id "ENSG00000152700.13"; transcript_id "ENST00000402673.6"; gene_type "protein_coding"; gene_status "KNOWN"; gene_name "SAR1B"; transcript_type "protein_coding"; transcript_status "KNOWN"; transcript_name "SAR1B-201"; exon_number "6"; exon_id "ENSE00003540061.1"; talon_gene "16757"; talon_transcript "59705"; talon_exon "282144"; ccdsid "CCDS4177.1"; exon_status "KNOWN"; level "2"; protein_id "ENSP00000385432.2"; source "HAVANA"; tag "CCDS";
chr5	HAVANA	exon	134601144	134607066	.	-	.	gene_id "ENSG00000152700.13"; transcript_id "ENST00000402673.6"; gene_type "protein_coding"; gene_status "KNOWN"; gene_name "SAR1B"; transcript_type "protein_coding"; transcript_status "KNOWN"; transcript_name "SAR1B-201"; exon_number "7"; exon_id "ENSE00001821345.1"; talon_gene "16757"; talon_transcript "59705"; talon_exon "282146"; ccdsid "CCDS4177.1"; exon_status "KNOWN"; level "2"; protein_id "ENSP00000385432.2"; source "HAVANA"; tag "CCDS";
chr5	HAVANA	transcript	134606802	134632774	.	-	.	gene_id "ENSG00000152700.13"; transcript_id "ENST00000439578.5"; gene_name "SAR1B"; gene_status "KNOWN"; gene_type "protein_coding"; transcript_type "protein_coding"; transcript_status "KNOWN"; transcript_name "SAR1B-202"; talon_gene "16757"; talon_transcript "59709"; ccdsid "CCDS4177.1"; havana_transcript "OTTHUMT00000251159.2"; level "2"; protein_id "ENSP00000404997.1"; source "HAVANA"; tag "CCDS"; transcript_support_level "1";
chr5	HAVANA	exon	134632728	134632774	.	-	.	gene_id "ENSG00000152700.13"; transcript_id "ENST00000439578.5"; gene_type "protein_coding"; gene_status "KNOWN"; gene_name "SAR1B"; transcript_type "protein_coding"; transcript_status "KNOWN"; transcript_name "SAR1B-202"; exon_number "1"; exon_id "ENSE00001787842.1"; talon_gene "16757"; talon_transcript "59709"; talon_exon "282159"; ccdsid "CCDS4177.1"; exon_status "KNOWN"; level "2"; protein_id "ENSP00000404997.1"; source "HAVANA"; tag "CCDS";
chr5	HAVANA	exon	134632077	134632195	.	-	.	gene_id "ENSG00000152700.13"; transcript_id "ENST00000439578.5"; gene_type "protein_coding"; gene_status "KNOWN"; gene_name "SAR1B"; transcript_type "protein_coding"; transcript_status "KNOWN"; transcript_name "SAR1B-202"; exon_number "2"; exon_id "ENSE00001582621.1"; talon_gene "16757"; talon_transcript "59709"; talon_exon "282161"; ccdsid "CCDS4177.1"; exon_status "KNOWN"; level "2"; protein_id "ENSP00000404997.1"; source "HAVANA"; tag "CCDS";
chr5	HAVANA	exon	134623962	134624037	.	-	.	gene_id "ENSG00000152700.13"; transcript_id "ENST00000439578.5"; gene_type "protein_coding"; gene_status "KNOWN"; gene_name "SAR1B"; transcript_type "protein_coding"; transcript_status "KNOWN"; transcript_name "SAR1B-202"; exon_number "3"; exon_id "ENSE00001194944.1"; talon_gene "16757"; talon_transcript "59709"; talon_exon "282136"; ccdsid "CCDS4177.1"; exon_status "KNOWN"; level "2"; protein_id "ENSP00000385432.2"; source "HAVANA"; tag "CCDS";
chr5	HAVANA	exon	134620933	134621052	.	-	.	gene_id "ENSG00000152700.13"; transcript_id "ENST00000439578.5"; gene_type "protein_coding"; gene_status "KNOWN"; gene_name "SAR1B"; transcript_type "protein_coding"; transcript_status "KNOWN"; transcript_name "SAR1B-202"; exon_number "4"; exon_id "ENSE00002475303.1"; talon_gene "16757"; talon_transcript "59709"; talon_exon "282138"; ccdsid "CCDS4177.1"; exon_status "KNOWN"; level "2"; protein_id "ENSP00000385432.2"; source "HAVANA"; tag "CCDS";
chr5	HAVANA	exon	134612691	134612756	.	-	.	gene_id "ENSG00000152700.13"; transcript_id "ENST00000439578.5"; gene_type "protein_coding"; gene_status "KNOWN"; gene_name "SAR1B"; transcript_type "protein_coding"; transcript_status "KNOWN"; transcript_name "SAR1B-202"; exon_number "5"; exon_id "ENSE00003535335.1"; talon_gene "16757"; talon_transcript "59709"; talon_exon "282140"; ccdsid "CCDS4177.1"; exon_status "KNOWN"; level "2"; protein_id "ENSP00000385432.2"; source "HAVANA"; tag "CCDS";
chr5	HAVANA	exon	134609571	134609674	.	-	.	gene_id "ENSG00000152700.13"; transcript_id "ENST00000439578.5"; gene_type "protein_coding"; gene_status "KNOWN"; gene_name "SAR1B"; transcript_type "protein_coding"; transcript_status "KNOWN"; transcript_name "SAR1B-202"; exon_number "6"; exon_id "ENSE00003587423.1"; talon_gene "16757"; talon_transcript "59709"; talon_exon "282142"; ccdsid "CCDS4177.1"; exon_status "KNOWN"; level "2"; protein_id "ENSP00000385432.2"; source "HAVANA"; tag "CCDS";
chr5	HAVANA	exon	134608372	134608503	.	-	.	gene_id "ENSG00000152700.13"; transcript_id "ENST00000439578.5"; gene_type "protein_coding"; gene_status "KNOWN"; gene_name "SAR1B"; transcript_type "protein_coding"; transcript_status "KNOWN"; transcript_name "SAR1B-202"; exon_number "7"; exon_id "ENSE00003540061.1"; talon_gene "16757"; talon_transcript "59709"; talon_exon "282144"; ccdsid "CCDS4177.1"; exon_status "KNOWN"; level "2"; protein_id "ENSP00000385432.2"; source "HAVANA"; tag "CCDS";
chr5	HAVANA	exon	134606802	134607066	.	-	.	gene_id "ENSG00000152700.13"; transcript_id "ENST00000439578.5"; gene_type "protein_coding"; gene_status "KNOWN"; gene_name "SAR1B"; transcript_type "protein_coding"; transcript_status "KNOWN"; transcript_name "SAR1B-202"; exon_number "8"; exon_id "ENSE00001603055.1"; talon_gene "16757"; talon_transcript "59709"; talon_exon "282163"; ccdsid "CCDS4177.1"; exon_status "KNOWN"; level "2"; protein_id "ENSP00000404997.1"; source "HAVANA"; tag "CCDS";
chr5	HAVANA	transcript	134631602	134632809	.	-	.	gene_id "ENSG00000152700.13"; transcript_id "ENST00000504242.1"; gene_name "SAR1B"; gene_status "KNOWN"; gene_type "protein_coding"; transcript_type "processed_transcript"; transcript_status "KNOWN"; transcript_name "SAR1B-206"; talon_gene "16757"; talon_transcript "59715"; havana_transcript "OTTHUMT00000371524.1"; level "2"; source "HAVANA"; transcript_support_level "2";
chr5	HAVANA	exon	134632728	134632809	.	-	.	gene_id "ENSG00000152700.13"; transcript_id "ENST00000504242.1"; gene_type "protein_coding"; gene_status "KNOWN"; gene_name "SAR1B"; transcript_type "processed_transcript"; transcript_status "KNOWN"; transcript_name "SAR1B-206"; exon_number "1"; exon_id "ENSE00002033973.1"; talon_gene "16757"; talon_transcript "59715"; talon_exon "282183"; exon_status "KNOWN"; level "2"; source "HAVANA";
chr5	HAVANA	exon	134631602	134632195	.	-	.	gene_id "ENSG00000152700.13"; transcript_id "ENST00000504242.1"; gene_type "protein_coding"; gene_status "KNOWN"; gene_name "SAR1B"; transcript_type "processed_transcript"; transcript_status "KNOWN"; transcript_name "SAR1B-206"; exon_number "2"; exon_id "ENSE00002046274.1"; talon_gene "16757"; talon_transcript "59715"; talon_exon "282184"; exon_status "KNOWN"; level "2"; source "HAVANA";
chr5	HAVANA	gene	134648789	134727823	.	+	.	gene_id "ENSG00000113615.12"; gene_name "SEC24A"; gene_status "KNOWN"; gene_type "protein_coding"; talon_gene "16759"; havana_gene "OTTHUMG00000163064.1"; level "2"; tag "ncRNA_host";
chr5	HAVANA	transcript	134648789	134727823	.	+	.	gene_id "ENSG00000113615.12"; transcript_id "ENST00000398844.6"; gene_name "SEC24A"; gene_status "KNOWN"; gene_type "protein_coding"; transcript_type "protein_coding"; transcript_status "KNOWN"; transcript_name "SEC24A-202"; talon_gene "16759"; talon_transcript "59717"; ccdsid "CCDS43363.1"; havana_transcript "OTTHUMT00000371563.1"; level "2"; protein_id "ENSP00000381823.2"; source "HAVANA"; tag "CCDS"; transcript_support_level "2";
chr5	HAVANA	exon	134648789	134649173	.	+	.	gene_id "ENSG00000113615.12"; transcript_id "ENST00000398844.6"; gene_type "protein_coding"; gene_status "KNOWN"; gene_name "SEC24A"; transcript_type "protein_coding"; transcript_status "KNOWN"; transcript_name "SEC24A-202"; exon_number "1"; exon_id "ENSE00001345476.4"; talon_gene "16759"; talon_transcript "59717"; talon_exon "282186"; ccdsid "CCDS43363.1"; exon_status "KNOWN"; level "2"; protein_id "ENSP00000381823.2"; source "HAVANA"; tag "CCDS";
chr5	HAVANA	exon	134661119	134661586	.	+	.	gene_id "ENSG00000113615.12"; transcript_id "ENST00000398844.6"; gene_type "protein_coding"; gene_status "KNOWN"; gene_name "SEC24A"; transcript_type "protein_coding"; transcript_status "KNOWN"; transcript_name "SEC24A-202"; exon_number "2"; exon_id "ENSE00001264229.1"; talon_gene "16759"; talon_transcript "59717"; talon_exon "282188"; ccdsid "CCDS43363.1"; exon_status "KNOWN"; level "2"; protein_id "ENSP00000381823.2"; source "HAVANA"; tag "CCDS";
chr5	HAVANA	exon	134666823	134666996	.	+	.	gene_id "ENSG00000113615.12"; transcript_id "ENST00000398844.6"; gene_type "protein_coding"; gene_status "KNOWN"; gene_name "SEC24A"; transcript_type "protein_coding"; transcript_status "KNOWN"; transcript_name "SEC24A-202"; exon_number "3"; exon_id "ENSE00001132099.1"; talon_gene "16759"; talon_transcript "59717"; talon_exon "282190"; ccdsid "CCDS43363.1"; exon_status "KNOWN"; level "2"; protein_id "ENSP00000381823.2"; source "HAVANA"; tag "CCDS";
chr5	HAVANA	exon	134671809	134671886	.	+	.	gene_id "ENSG00000113615.12"; transcript_id "ENST00000398844.6"; gene_type "protein_coding"; gene_status "KNOWN"; gene_name "SEC24A"; transcript_type "protein_coding"; transcript_status "KNOWN"; transcript_name "SEC24A-202"; exon_number "4"; exon_id "ENSE00001132092.1"; talon_gene "16759"; talon_transcript "59717"; talon_exon "282192"; ccdsid "CCDS43363.1"; exon_status "KNOWN"; level "2"; protein_id "ENSP00000381823.2"; source "HAVANA"; tag "CCDS";
chr5	HAVANA	exon	134674615	134674775	.	+	.	gene_id "ENSG00000113615.12"; transcript_id "ENST00000398844.6"; gene_type "protein_coding"; gene_status "KNOWN"; gene_name "SEC24A"; transcript_type "protein_coding"; transcript_status "KNOWN"; transcript_name "SEC24A-202"; exon_number "5"; exon_id "ENSE00001132085.1"; talon_gene "16759"; talon_transcript "59717"; talon_exon "282194"; ccdsid "CCDS43363.1"; exon_status "KNOWN"; level "2"; protein_id "ENSP00000381823.2"; source "HAVANA"; tag "CCDS";
chr5	HAVANA	exon	134675045	134675217	.	+	.	gene_id "ENSG00000113615.12"; transcript_id "ENST00000398844.6"; gene_type "protein_coding"; gene_status "KNOWN"; gene_name "SEC24A"; transcript_type "protein_coding"; transcript_status "KNOWN"; transcript_name "SEC24A-202"; exon_number "6"; exon_id "ENSE00001132080.1"; talon_gene "16759"; talon_transcript "59717"; talon_exon "282196"; ccdsid "CCDS43363.1"; exon_status "KNOWN"; level "2"; protein_id "ENSP00000381823.2"; source "HAVANA"; tag "CCDS";
chr5	HAVANA	exon	134676023	134676125	.	+	.	gene_id "ENSG00000113615.12"; transcript_id "ENST00000398844.6"; gene_type "protein_coding"; gene_status "KNOWN"; gene_name "SEC24A"; transcript_type "protein_coding"; transcript_status "KNOWN"; transcript_name "SEC24A-202"; exon_number "7"; exon_id "ENSE00001132074.1"; talon_gene "16759"; talon_transcript "59717"; talon_exon "282198"; ccdsid "CCDS43363.1"; exon_status "KNOWN"; level "2"; protein_id "ENSP00000381823.2"; source "HAVANA"; tag "CCDS";
chr5	HAVANA	exon	134679602	134679728	.	+	.	gene_id "ENSG00000113615.12"; transcript_id "ENST00000398844.6"; gene_type "protein_coding"; gene_status "KNOWN"; gene_name "SEC24A"; transcript_type "protein_coding"; transcript_status "KNOWN"; transcript_name "SEC24A-202"; exon_number "8"; exon_id "ENSE00001132071.1"; talon_gene "16759"; talon_transcript "59717"; talon_exon "282200"; ccdsid "CCDS43363.1"; exon_status "KNOWN"; level "2"; protein_id "ENSP00000381823.2"; source "HAVANA"; tag "CCDS";
chr5	HAVANA	exon	134682373	134682482	.	+	.	gene_id "ENSG00000113615.12"; transcript_id "ENST00000398844.6"; gene_type "protein_coding"; gene_status "KNOWN"; gene_name "SEC24A"; transcript_type "protein_coding"; transcript_status "KNOWN"; transcript_name "SEC24A-202"; exon_number "9"; exon_id "ENSE00002468599.1"; talon_gene "16759"; talon_transcript "59717"; talon_exon "282202"; ccdsid "CCDS43363.1"; exon_status "KNOWN"; level "2"; protein_id "ENSP00000381823.2"; source "HAVANA"; tag "CCDS";
chr5	HAVANA	exon	134686790	134686902	.	+	.	gene_id "ENSG00000113615.12"; transcript_id "ENST00000398844.6"; gene_type "protein_coding"; gene_status "KNOWN"; gene_name "SEC24A"; transcript_type "protein_coding"; transcript_status "KNOWN"; transcript_name "SEC24A-202"; exon_number "10"; exon_id "ENSE00001006713.1"; talon_gene "16759"; talon_transcript "59717"; talon_exon "282204"; ccdsid "CCDS43363.1"; exon_status "KNOWN"; level "2"; protein_id "ENSP00000381823.2"; source "HAVANA"; tag "CCDS";
chr5	HAVANA	exon	134688181	134688299	.	+	.	gene_id "ENSG00000113615.12"; transcript_id "ENST00000398844.6"; gene_type "protein_coding"; gene_status "KNOWN"; gene_name "SEC24A"; transcript_type "protein_coding"; transcript_status "KNOWN"; transcript_name "SEC24A-202"; exon_number "11"; exon_id "ENSE00000763424.2"; talon_gene "16759"; talon_transcript "59717"; talon_exon "282206"; ccdsid "CCDS43363.1"; exon_status "KNOWN"; level "2"; protein_id "ENSP00000381823.2"; source "HAVANA"; tag "CCDS";
chr5	HAVANA	exon	134692602	134692657	.	+	.	gene_id "ENSG00000113615.12"; transcript_id "ENST00000398844.6"; gene_type "protein_coding"; gene_status "KNOWN"; gene_name "SEC24A"; transcript_type "protein_coding"; transcript_status "KNOWN"; transcript_name "SEC24A-202"; exon_number "12"; exon_id "ENSE00002523604.1"; talon_gene "16759"; talon_transcript "59717"; talon_exon "282208"; ccdsid "CCDS43363.1"; exon_status "KNOWN"; level "2"; protein_id "ENSP00000381823.2"; source "HAVANA"; tag "CCDS";
chr5	HAVANA	exon	134693727	134693933	.	+	.	gene_id "ENSG00000113615.12"; transcript_id "ENST00000398844.6"; gene_type "protein_coding"; gene_status "KNOWN"; gene_name "SEC24A"; transcript_type "protein_coding"; transcript_status "KNOWN"; transcript_name "SEC24A-202"; exon_number "13"; exon_id "ENSE00001085933.1"; talon_gene "16759"; talon_transcript "59717"; talon_exon "282210"; ccdsid "CCDS43363.1"; exon_status "KNOWN"; level "2"; protein_id "ENSP00000381823.2"; source "HAVANA"; tag "CCDS";
chr5	HAVANA	exon	134697126	134697246	.	+	.	gene_id "ENSG00000113615.12"; transcript_id "ENST00000398844.6"; gene_type "protein_coding"; gene_status "KNOWN"; gene_name "SEC24A"; transcript_type "protein_coding"; transcript_status "KNOWN"; transcript_name "SEC24A-202"; exon_number "14"; exon_id "ENSE00001085922.1"; talon_gene "16759"; talon_transcript "59717"; talon_exon "282212"; ccdsid "CCDS43363.1"; exon_status "KNOWN"; level "2"; protein_id "ENSP00000381823.2"; source "HAVANA"; tag "CCDS";
chr5	HAVANA	exon	134697899	134698057	.	+	.	gene_id "ENSG00000113615.12"; transcript_id "ENST00000398844.6"; gene_type "protein_coding"; gene_status "KNOWN"; gene_name "SEC24A"; transcript_type "protein_coding"; transcript_status "KNOWN"; transcript_name "SEC24A-202"; exon_number "15"; exon_id "ENSE00001085940.1"; talon_gene "16759"; talon_transcript "59717"; talon_exon "282214"; ccdsid "CCDS43363.1"; exon_status "KNOWN"; level "2"; protein_id "ENSP00000381823.2"; source "HAVANA"; tag "CCDS";
chr5	HAVANA	exon	134703759	134703932	.	+	.	gene_id "ENSG00000113615.12"; transcript_id "ENST00000398844.6"; gene_type "protein_coding"; gene_status "KNOWN"; gene_name "SEC24A"; transcript_type "protein_coding"; transcript_status "KNOWN"; transcript_name "SEC24A-202"; exon_number "16"; exon_id "ENSE00001085920.1"; talon_gene "16759"; talon_transcript "59717"; talon_exon "282216"; ccdsid "CCDS43363.1"; exon_status "KNOWN"; level "2"; protein_id "ENSP00000381823.2"; source "HAVANA"; tag "CCDS";
chr5	HAVANA	exon	134705327	134705437	.	+	.	gene_id "ENSG00000113615.12"; transcript_id "ENST00000398844.6"; gene_type "protein_coding"; gene_status "KNOWN"; gene_name "SEC24A"; transcript_type "protein_coding"; transcript_status "KNOWN"; transcript_name "SEC24A-202"; exon_number "17"; exon_id "ENSE00001085924.1"; talon_gene "16759"; talon_transcript "59717"; talon_exon "282218"; ccdsid "CCDS43363.1"; exon_status "KNOWN"; level "2"; protein_id "ENSP00000381823.2"; source "HAVANA"; tag "CCDS";
chr5	HAVANA	exon	134708713	134708888	.	+	.	gene_id "ENSG00000113615.12"; transcript_id "ENST00000398844.6"; gene_type "protein_coding"; gene_status "KNOWN"; gene_name "SEC24A"; transcript_type "protein_coding"; transcript_status "KNOWN"; transcript_name "SEC24A-202"; exon_number "18"; exon_id "ENSE00001085927.1"; talon_gene "16759"; talon_transcript "59717"; talon_exon "282220"; ccdsid "CCDS43363.1"; exon_status "KNOWN"; level "2"; protein_id "ENSP00000381823.2"; source "HAVANA"; tag "CCDS";
chr5	HAVANA	exon	134715024	134715161	.	+	.	gene_id "ENSG00000113615.12"; transcript_id "ENST00000398844.6"; gene_type "protein_coding"; gene_status "KNOWN"; gene_name "SEC24A"; transcript_type "protein_coding"; transcript_status "KNOWN"; transcript_name "SEC24A-202"; exon_number "19"; exon_id "ENSE00001085918.2"; talon_gene "16759"; talon_transcript "59717"; talon_exon "282222"; ccdsid "CCDS43363.1"; exon_status "KNOWN"; level "2"; protein_id "ENSP00000381823.2"; source "HAVANA"; tag "CCDS";
chr5	HAVANA	exon	134718069	134718173	.	+	.	gene_id "ENSG00000113615.12"; transcript_id "ENST00000398844.6"; gene_type "protein_coding"; gene_status "KNOWN"; gene_name "SEC24A"; transcript_type "protein_coding"; transcript_status "KNOWN"; transcript_name "SEC24A-202"; exon_number "20"; exon_id "ENSE00001085934.1"; talon_gene "16759"; talon_transcript "59717"; talon_exon "282224"; ccdsid "CCDS43363.1"; exon_status "KNOWN"; level "2"; protein_id "ENSP00000381823.2"; source "HAVANA"; tag "CCDS";
chr5	HAVANA	exon	134720998	134721090	.	+	.	gene_id "ENSG00000113615.12"; transcript_id "ENST00000398844.6"; gene_type "protein_coding"; gene_status "KNOWN"; gene_name "SEC24A"; transcript_type "protein_coding"; transcript_status "KNOWN"; transcript_name "SEC24A-202"; exon_number "21"; exon_id "ENSE00001085939.1"; talon_gene "16759"; talon_transcript "59717"; talon_exon "282226"; ccdsid "CCDS43363.1"; exon_status "KNOWN"; level "2"; protein_id "ENSP00000381823.2"; source "HAVANA"; tag "CCDS";
chr5	HAVANA	exon	134723567	134723670	.	+	.	gene_id "ENSG00000113615.12"; transcript_id "ENST00000398844.6"; gene_type "protein_coding"; gene_status "KNOWN"; gene_name "SEC24A"; transcript_type "protein_coding"; transcript_status "KNOWN"; transcript_name "SEC24A-202"; exon_number "22"; exon_id "ENSE00001085930.1"; talon_gene "16759"; talon_transcript "59717"; talon_exon "282228"; ccdsid "CCDS43363.1"; exon_status "KNOWN"; level "2"; protein_id "ENSP00000381823.2"; source "HAVANA"; tag "CCDS";
chr5	HAVANA	exon	134724980	134727823	.	+	.	gene_id "ENSG00000113615.12"; transcript_id "ENST00000398844.6"; gene_type "protein_coding"; gene_status "KNOWN"; gene_name "SEC24A"; transcript_type "protein_coding"; transcript_status "KNOWN"; transcript_name "SEC24A-202"; exon_number "23"; exon_id "ENSE00001085928.7"; talon_gene "16759"; talon_transcript "59717"; talon_exon "282230"; ccdsid "CCDS43363.1"; exon_status "KNOWN"; level "2"; protein_id "ENSP00000381823.2"; source "HAVANA"; tag "CCDS";
chr5	HAVANA	gene	134738501	134751377	.	+	.	gene_id "ENSG00000164615.4"; gene_name "CAMLG"; gene_status "KNOWN"; gene_type "protein_coding"; talon_gene "16762"; havana_gene "OTTHUMG00000129116.3"; level "1";
chr5	HAVANA	transcript	134738501	134752160	.	+	.	gene_id "ENSG00000164615.4"; transcript_id "ENST00000297156.3"; gene_name "CAMLG"; gene_status "KNOWN"; gene_type "protein_coding"; transcript_type "protein_coding"; transcript_status "KNOWN"; transcript_name "CAMLG-201"; talon_gene "16762"; talon_transcript "59722"; ccdsid "CCDS4178.1"; havana_transcript "OTTHUMT00000251161.2"; level "2"; protein_id "ENSP00000297156.2"; source "HAVANA"; tag "CCDS"; transcript_support_level "1";
chr5	HAVANA	exon	134738501	134738792	.	+	.	gene_id "ENSG00000164615.4"; transcript_id "ENST00000297156.3"; gene_type "protein_coding"; gene_status "KNOWN"; gene_name "CAMLG"; transcript_type "protein_coding"; transcript_status "KNOWN"; transcript_name "CAMLG-201"; exon_number "1"; exon_id "ENSE00001131675.3"; talon_gene "16762"; talon_transcript "59722"; talon_exon "282238"; ccdsid "CCDS4178.1"; exon_status "KNOWN"; level "2"; protein_id "ENSP00000297156.2"; source "HAVANA"; tag "CCDS";
chr5	HAVANA	exon	134741063	134741523	.	+	.	gene_id "ENSG00000164615.4"; transcript_id "ENST00000297156.3"; gene_type "protein_coding"; gene_status "KNOWN"; gene_name "CAMLG"; transcript_type "protein_coding"; transcript_status "KNOWN"; transcript_name "CAMLG-201"; exon_number "2"; exon_id "ENSE00001085910.1"; talon_gene "16762"; talon_transcript "59722"; talon_exon "282240"; ccdsid "CCDS4178.1"; exon_status "KNOWN"; level "2"; protein_id "ENSP00000297156.2"; source "HAVANA"; tag "CCDS";
chr5	HAVANA	exon	134743987	134744052	.	+	.	gene_id "ENSG00000164615.4"; transcript_id "ENST00000297156.3"; gene_type "protein_coding"; gene_status "KNOWN"; gene_name "CAMLG"; transcript_type "protein_coding"; transcript_status "KNOWN"; transcript_name "CAMLG-201"; exon_number "3"; exon_id "ENSE00003693007.1"; talon_gene "16762"; talon_transcript "59722"; talon_exon "282242"; ccdsid "CCDS4178.1"; exon_status "KNOWN"; level "2"; protein_id "ENSP00000297156.2"; source "HAVANA"; tag "CCDS";
chr5	HAVANA	exon	134750759	134752160	.	+	.	gene_id "ENSG00000164615.4"; transcript_id "ENST00000297156.3"; gene_type "protein_coding"; gene_status "KNOWN"; gene_name "CAMLG"; transcript_type "protein_coding"; transcript_status "KNOWN"; transcript_name "CAMLG-201"; exon_number "4"; exon_id "ENSE00001131668.4"; talon_gene "16762"; talon_transcript "59722"; talon_exon "282244"; ccdsid "CCDS4178.1"; exon_status "KNOWN"; level "2"; protein_id "ENSP00000297156.2"; source "HAVANA"; tag "CCDS";
chr5	TALON	transcript	134738501	134751377	.	+	.	gene_id "ENSG00000164615.4"; transcript_id "ENCODEHT000392015"; gene_name "CAMLG"; gene_status "KNOWN"; gene_type "protein_coding"; transcript_status "NOVEL"; transcript_name "ENCODEHT000392015"; talon_gene "16762"; talon_transcript "392015"; NIC_transcript "TRUE";
chr5	HAVANA	exon	134738501	134738792	.	+	.	gene_id "ENSG00000164615.4"; transcript_id "ENCODEHT000392015"; gene_type "protein_coding"; gene_status "KNOWN"; gene_name "CAMLG"; transcript_status "NOVEL"; transcript_name "ENCODEHT000392015"; exon_number "1"; exon_id "ENSE00001131675.3"; talon_gene "16762"; talon_transcript "392015"; talon_exon "282238"; ccdsid "CCDS4178.1"; exon_status "KNOWN"; level "2"; protein_id "ENSP00000297156.2"; source "HAVANA"; tag "CCDS";
chr5	HAVANA	exon	134750759	134751377	.	+	.	gene_id "ENSG00000164615.4"; transcript_id "ENCODEHT000392015"; gene_type "protein_coding"; gene_status "KNOWN"; gene_name "CAMLG"; transcript_status "NOVEL"; transcript_name "ENCODEHT000392015"; exon_number "2"; exon_id "ENSE00002046151.1"; talon_gene "16762"; talon_transcript "392015"; talon_exon "282247"; exon_status "KNOWN"; level "1"; protein_id "ENSP00000427331.1"; source "HAVANA"; tag "exp_conf";
chr5	HAVANA	transcript	134738583	134751377	.	+	.	gene_id "ENSG00000164615.4"; transcript_id "ENST00000514518.1"; gene_name "CAMLG"; gene_status "KNOWN"; gene_type "protein_coding"; transcript_type "protein_coding"; transcript_status "KNOWN"; transcript_name "CAMLG-202"; talon_gene "16762"; talon_transcript "59723"; havana_transcript "OTTHUMT00000371576.1"; level "1"; protein_id "ENSP00000427331.1"; source "HAVANA"; tag "exp_conf"; transcript_support_level "1";
chr5	HAVANA	exon	134738583	134738792	.	+	.	gene_id "ENSG00000164615.4"; transcript_id "ENST00000514518.1"; gene_type "protein_coding"; gene_status "KNOWN"; gene_name "CAMLG"; transcript_type "protein_coding"; transcript_status "KNOWN"; transcript_name "CAMLG-202"; exon_number "1"; exon_id "ENSE00002027595.1"; talon_gene "16762"; talon_transcript "59723"; talon_exon "282245"; exon_status "KNOWN"; level "1"; protein_id "ENSP00000427331.1"; source "HAVANA"; tag "exp_conf";
chr5	HAVANA	exon	134743987	134744052	.	+	.	gene_id "ENSG00000164615.4"; transcript_id "ENST00000514518.1"; gene_type "protein_coding"; gene_status "KNOWN"; gene_name "CAMLG"; transcript_type "protein_coding"; transcript_status "KNOWN"; transcript_name "CAMLG-202"; exon_number "2"; exon_id "ENSE00003693007.1"; talon_gene "16762"; talon_transcript "59723"; talon_exon "282242"; ccdsid "CCDS4178.1"; exon_status "KNOWN"; level "2"; protein_id "ENSP00000297156.2"; source "HAVANA"; tag "CCDS";
chr5	HAVANA	exon	134750759	134751377	.	+	.	gene_id "ENSG00000164615.4"; transcript_id "ENST00000514518.1"; gene_type "protein_coding"; gene_status "KNOWN"; gene_name "CAMLG"; transcript_type "protein_coding"; transcript_status "KNOWN"; transcript_name "CAMLG-202"; exon_number "3"; exon_id "ENSE00002046151.1"; talon_gene "16762"; talon_transcript "59723"; talon_exon "282247"; exon_status "KNOWN"; level "1"; protein_id "ENSP00000427331.1"; source "HAVANA"; tag "exp_conf";
chr5	HAVANA	gene	134758781	134777894	.	+	.	gene_id "ENSG00000145833.15"; gene_name "DDX46"; gene_status "KNOWN"; gene_type "protein_coding"; talon_gene "16763"; havana_gene "OTTHUMG00000163072.1"; level "2"; tag "overlapping_locus";
chr5	HAVANA	transcript	134758781	134831138	.	+	.	gene_id "ENSG00000145833.15"; transcript_id "ENST00000452510.6"; gene_name "DDX46"; gene_status "KNOWN"; gene_type "protein_coding"; transcript_type "protein_coding"; transcript_status "KNOWN"; transcript_name "DDX46-202"; talon_gene "16763"; talon_transcript "59726"; ccdsid "CCDS75306.1"; havana_transcript "OTTHUMT00000371583.1"; level "2"; protein_id "ENSP00000416534.2"; source "HAVANA"; tag "CCDS"; transcript_support_level "1";
chr5	HAVANA	exon	134758781	134758955	.	+	.	gene_id "ENSG00000145833.15"; transcript_id "ENST00000452510.6"; gene_type "protein_coding"; gene_status "KNOWN"; gene_name "DDX46"; transcript_type "protein_coding"; transcript_status "KNOWN"; transcript_name "DDX46-202"; exon_number "1"; exon_id "ENSE00002076711.1"; talon_gene "16763"; talon_transcript "59726"; talon_exon "282295"; ccdsid "CCDS75306.1"; exon_status "KNOWN"; level "2"; protein_id "ENSP00000416534.2"; source "HAVANA"; tag "CCDS";
chr5	HAVANA	exon	134763904	134764092	.	+	.	gene_id "ENSG00000145833.15"; transcript_id "ENST00000452510.6"; gene_type "protein_coding"; gene_status "KNOWN"; gene_name "DDX46"; transcript_type "protein_coding"; transcript_status "KNOWN"; transcript_name "DDX46-202"; exon_number "2"; exon_id "ENSE00001085905.3"; talon_gene "16763"; talon_transcript "59726"; talon_exon "282250"; ccdsid "CCDS75306.1"; exon_status "KNOWN"; level "2"; protein_id "ENSP00000427290.1"; source "HAVANA"; tag "non_canonical_conserved";
chr5	HAVANA	exon	134766917	134767060	.	+	.	gene_id "ENSG00000145833.15"; transcript_id "ENST00000452510.6"; gene_type "protein_coding"; gene_status "KNOWN"; gene_name "DDX46"; transcript_type "protein_coding"; transcript_status "KNOWN"; transcript_name "DDX46-202"; exon_number "3"; exon_id "ENSE00001085897.1"; talon_gene "16763"; talon_transcript "59726"; talon_exon "282297"; ccdsid "CCDS75306.1"; exon_status "KNOWN"; level "2"; protein_id "ENSP00000416534.2"; source "HAVANA"; tag "CCDS";
chr5	HAVANA	exon	134770903	134770999	.	+	.	gene_id "ENSG00000145833.15"; transcript_id "ENST00000452510.6"; gene_type "protein_coding"; gene_status "KNOWN"; gene_name "DDX46"; transcript_type "protein_coding"; transcript_status "KNOWN"; transcript_name "DDX46-202"; exon_number "4"; exon_id "ENSE00001085904.1"; talon_gene "16763"; talon_transcript "59726"; talon_exon "282252"; ccdsid "CCDS75306.1"; exon_status "KNOWN"; level "2"; protein_id "ENSP00000427290.1"; source "HAVANA"; tag "non_canonical_conserved";
chr5	HAVANA	exon	134773696	134773861	.	+	.	gene_id "ENSG00000145833.15"; transcript_id "ENST00000452510.6"; gene_type "protein_coding"; gene_status "KNOWN"; gene_name "DDX46"; transcript_type "protein_coding"; transcript_status "KNOWN"; transcript_name "DDX46-202"; exon_number "5"; exon_id "ENSE00001006724.1"; talon_gene "16763"; talon_transcript "59726"; talon_exon "282254"; ccdsid "CCDS75306.1"; exon_status "KNOWN"; level "2"; protein_id "ENSP00000427290.1"; source "HAVANA"; tag "non_canonical_conserved";
chr5	HAVANA	exon	134777574	134777725	.	+	.	gene_id "ENSG00000145833.15"; transcript_id "ENST00000452510.6"; gene_type "protein_coding"; gene_status "KNOWN"; gene_name "DDX46"; transcript_type "protein_coding"; transcript_status "KNOWN"; transcript_name "DDX46-202"; exon_number "6"; exon_id "ENSE00001006729.1"; talon_gene "16763"; talon_transcript "59726"; talon_exon "282256"; ccdsid "CCDS75306.1"; exon_status "KNOWN"; level "2"; protein_id "ENSP00000427290.1"; source "HAVANA"; tag "non_canonical_conserved";
chr5	HAVANA	exon	134781133	134781246	.	+	.	gene_id "ENSG00000145833.15"; transcript_id "ENST00000452510.6"; gene_type "protein_coding"; gene_status "KNOWN"; gene_name "DDX46"; transcript_type "protein_coding"; transcript_status "KNOWN"; transcript_name "DDX46-202"; exon_number "7"; exon_id "ENSE00001006735.1"; talon_gene "16763"; talon_transcript "59726"; talon_exon "282258"; ccdsid "CCDS75306.1"; exon_status "KNOWN"; level "2"; protein_id "ENSP00000427290.1"; source "HAVANA"; tag "non_canonical_conserved";
chr5	HAVANA	exon	134781921	134782086	.	+	.	gene_id "ENSG00000145833.15"; transcript_id "ENST00000452510.6"; gene_type "protein_coding"; gene_status "KNOWN"; gene_name "DDX46"; transcript_type "protein_coding"; transcript_status "KNOWN"; transcript_name "DDX46-202"; exon_number "8"; exon_id "ENSE00001006734.1"; talon_gene "16763"; talon_transcript "59726"; talon_exon "282260"; ccdsid "CCDS75306.1"; exon_status "KNOWN"; level "2"; protein_id "ENSP00000427290.1"; source "HAVANA"; tag "non_canonical_conserved";
chr5	HAVANA	exon	134782945	134783065	.	+	.	gene_id "ENSG00000145833.15"; transcript_id "ENST00000452510.6"; gene_type "protein_coding"; gene_status "KNOWN"; gene_name "DDX46"; transcript_type "protein_coding"; transcript_status "KNOWN"; transcript_name "DDX46-202"; exon_number "9"; exon_id "ENSE00003529761.1"; talon_gene "16763"; talon_transcript "59726"; talon_exon "282262"; ccdsid "CCDS75306.1"; exon_status "KNOWN"; level "2"; protein_id "ENSP00000427290.1"; source "HAVANA"; tag "non_canonical_conserved";
chr5	HAVANA	exon	134784366	134784541	.	+	.	gene_id "ENSG00000145833.15"; transcript_id "ENST00000452510.6"; gene_type "protein_coding"; gene_status "KNOWN"; gene_name "DDX46"; transcript_type "protein_coding"; transcript_status "KNOWN"; transcript_name "DDX46-202"; exon_number "10"; exon_id "ENSE00003465738.1"; talon_gene "16763"; talon_transcript "59726"; talon_exon "282264"; ccdsid "CCDS75306.1"; exon_status "KNOWN"; level "2"; protein_id "ENSP00000427290.1"; source "HAVANA"; tag "non_canonical_conserved";
chr5	HAVANA	exon	134785465	134785586	.	+	.	gene_id "ENSG00000145833.15"; transcript_id "ENST00000452510.6"; gene_type "protein_coding"; gene_status "KNOWN"; gene_name "DDX46"; transcript_type "protein_coding"; transcript_status "KNOWN"; transcript_name "DDX46-202"; exon_number "11"; exon_id "ENSE00003665514.1"; talon_gene "16763"; talon_transcript "59726"; talon_exon "282266"; ccdsid "CCDS75306.1"; exon_status "KNOWN"; level "2"; protein_id "ENSP00000427290.1"; source "HAVANA"; tag "non_canonical_conserved";
chr5	HAVANA	exon	134788513	134788591	.	+	.	gene_id "ENSG00000145833.15"; transcript_id "ENST00000452510.6"; gene_type "protein_coding"; gene_status "KNOWN"; gene_name "DDX46"; transcript_type "protein_coding"; transcript_status "KNOWN"; transcript_name "DDX46-202"; exon_number "12"; exon_id "ENSE00003532450.1"; talon_gene "16763"; talon_transcript "59726"; talon_exon "282268"; ccdsid "CCDS75306.1"; exon_status "KNOWN"; level "2"; protein_id "ENSP00000427290.1"; source "HAVANA"; tag "non_canonical_conserved";
chr5	HAVANA	exon	134790470	134790552	.	+	.	gene_id "ENSG00000145833.15"; transcript_id "ENST00000452510.6"; gene_type "protein_coding"; gene_status "KNOWN"; gene_name "DDX46"; transcript_type "protein_coding"; transcript_status "KNOWN"; transcript_name "DDX46-202"; exon_number "13"; exon_id "ENSE00003557951.1"; talon_gene "16763"; talon_transcript "59726"; talon_exon "282274"; ccdsid "CCDS75306.1"; exon_status "KNOWN"; level "2"; protein_id "ENSP00000427290.1"; source "HAVANA"; tag "non_canonical_conserved";
chr5	HAVANA	exon	134794850	134795014	.	+	.	gene_id "ENSG00000145833.15"; transcript_id "ENST00000452510.6"; gene_type "protein_coding"; gene_status "KNOWN"; gene_name "DDX46"; transcript_type "protein_coding"; transcript_status "KNOWN"; transcript_name "DDX46-202"; exon_number "14"; exon_id "ENSE00003485157.1"; talon_gene "16763"; talon_transcript "59726"; talon_exon "282276"; ccdsid "CCDS75306.1"; exon_status "KNOWN"; level "2"; protein_id "ENSP00000427290.1"; source "HAVANA"; tag "non_canonical_conserved";
chr5	HAVANA	exon	134795988	134796150	.	+	.	gene_id "ENSG00000145833.15"; transcript_id "ENST00000452510.6"; gene_type "protein_coding"; gene_status "KNOWN"; gene_name "DDX46"; transcript_type "protein_coding"; transcript_status "KNOWN"; transcript_name "DDX46-202"; exon_number "15"; exon_id "ENSE00003541391.1"; talon_gene "16763"; talon_transcript "59726"; talon_exon "282278"; ccdsid "CCDS75306.1"; exon_status "KNOWN"; level "2"; protein_id "ENSP00000427290.1"; source "HAVANA"; tag "non_canonical_conserved";
chr5	HAVANA	exon	134807748	134807941	.	+	.	gene_id "ENSG00000145833.15"; transcript_id "ENST00000452510.6"; gene_type "protein_coding"; gene_status "KNOWN"; gene_name "DDX46"; transcript_type "protein_coding"; transcript_status "KNOWN"; transcript_name "DDX46-202"; exon_number "16"; exon_id "ENSE00003684032.1"; talon_gene "16763"; talon_transcript "59726"; talon_exon "282280"; ccdsid "CCDS75306.1"; exon_status "KNOWN"; level "2"; protein_id "ENSP00000427290.1"; source "HAVANA"; tag "non_canonical_conserved";
chr5	HAVANA	exon	134811221	134811358	.	+	.	gene_id "ENSG00000145833.15"; transcript_id "ENST00000452510.6"; gene_type "protein_coding"; gene_status "KNOWN"; gene_name "DDX46"; transcript_type "protein_coding"; transcript_status "KNOWN"; transcript_name "DDX46-202"; exon_number "17"; exon_id "ENSE00003611918.1"; talon_gene "16763"; talon_transcript "59726"; talon_exon "282282"; ccdsid "CCDS75306.1"; exon_status "KNOWN"; level "2"; protein_id "ENSP00000427290.1"; source "HAVANA"; tag "non_canonical_conserved";
chr5	HAVANA	exon	134811696	134811845	.	+	.	gene_id "ENSG00000145833.15"; transcript_id "ENST00000452510.6"; gene_type "protein_coding"; gene_status "KNOWN"; gene_name "DDX46"; transcript_type "protein_coding"; transcript_status "KNOWN"; transcript_name "DDX46-202"; exon_number "18"; exon_id "ENSE00003520037.1"; talon_gene "16763"; talon_transcript "59726"; talon_exon "282284"; ccdsid "CCDS75306.1"; exon_status "KNOWN"; level "2"; protein_id "ENSP00000427290.1"; source "HAVANA"; tag "non_canonical_conserved";
chr5	HAVANA	exon	134816430	134816606	.	+	.	gene_id "ENSG00000145833.15"; transcript_id "ENST00000452510.6"; gene_type "protein_coding"; gene_status "KNOWN"; gene_name "DDX46"; transcript_type "protein_coding"; transcript_status "KNOWN"; transcript_name "DDX46-202"; exon_number "19"; exon_id "ENSE00003601956.1"; talon_gene "16763"; talon_transcript "59726"; talon_exon "282286"; ccdsid "CCDS75306.1"; exon_status "KNOWN"; level "2"; protein_id "ENSP00000427290.1"; source "HAVANA"; tag "non_canonical_conserved";
chr5	HAVANA	exon	134817496	134817714	.	+	.	gene_id "ENSG00000145833.15"; transcript_id "ENST00000452510.6"; gene_type "protein_coding"; gene_status "KNOWN"; gene_name "DDX46"; transcript_type "protein_coding"; transcript_status "KNOWN"; transcript_name "DDX46-202"; exon_number "20"; exon_id "ENSE00003565316.1"; talon_gene "16763"; talon_transcript "59726"; talon_exon "282288"; ccdsid "CCDS75306.1"; exon_status "KNOWN"; level "2"; protein_id "ENSP00000427290.1"; source "HAVANA"; tag "non_canonical_conserved";
chr5	HAVANA	exon	134818860	134819004	.	+	.	gene_id "ENSG00000145833.15"; transcript_id "ENST00000452510.6"; gene_type "protein_coding"; gene_status "KNOWN"; gene_name "DDX46"; transcript_type "protein_coding"; transcript_status "KNOWN"; transcript_name "DDX46-202"; exon_number "21"; exon_id "ENSE00003473999.1"; talon_gene "16763"; talon_transcript "59726"; talon_exon "282290"; ccdsid "CCDS75306.1"; exon_status "KNOWN"; level "2"; protein_id "ENSP00000427290.1"; source "HAVANA"; tag "non_canonical_conserved";
chr5	HAVANA	exon	134826947	134827020	.	+	.	gene_id "ENSG00000145833.15"; transcript_id "ENST00000452510.6"; gene_type "protein_coding"; gene_status "KNOWN"; gene_name "DDX46"; transcript_type "protein_coding"; transcript_status "KNOWN"; transcript_name "DDX46-202"; exon_number "22"; exon_id "ENSE00003487284.1"; talon_gene "16763"; talon_transcript "59726"; talon_exon "282292"; ccdsid "CCDS75306.1"; exon_status "KNOWN"; level "2"; protein_id "ENSP00000427290.1"; source "HAVANA"; tag "non_canonical_conserved";
chr5	HAVANA	exon	134828659	134831138	.	+	.	gene_id "ENSG00000145833.15"; transcript_id "ENST00000452510.6"; gene_type "protein_coding"; gene_status "KNOWN"; gene_name "DDX46"; transcript_type "protein_coding"; transcript_status "KNOWN"; transcript_name "DDX46-202"; exon_number "23"; exon_id "ENSE00001194511.6"; talon_gene "16763"; talon_transcript "59726"; talon_exon "282300"; ccdsid "CCDS75306.1"; exon_status "KNOWN"; level "2"; protein_id "ENSP00000416534.2"; source "HAVANA"; tag "CCDS";
chr5	HAVANA	transcript	134773785	134777894	.	+	.	gene_id "ENSG00000145833.15"; transcript_id "ENST00000509255.1"; gene_name "DDX46"; gene_status "KNOWN"; gene_type "protein_coding"; transcript_type "retained_intron"; transcript_status "KNOWN"; transcript_name "DDX46-209"; talon_gene "16763"; talon_transcript "59728"; havana_transcript "OTTHUMT00000371589.1"; level "2"; source "HAVANA"; transcript_support_level "2";
chr5	HAVANA	exon	134773785	134773861	.	+	.	gene_id "ENSG00000145833.15"; transcript_id "ENST00000509255.1"; gene_type "protein_coding"; gene_status "KNOWN"; gene_name "DDX46"; transcript_type "retained_intron"; transcript_status "KNOWN"; transcript_name "DDX46-209"; exon_number "1"; exon_id "ENSE00002057418.1"; talon_gene "16763"; talon_transcript "59728"; talon_exon "282305"; exon_status "KNOWN"; level "2"; source "HAVANA";
chr5	HAVANA	exon	134777574	134777894	.	+	.	gene_id "ENSG00000145833.15"; transcript_id "ENST00000509255.1"; gene_type "protein_coding"; gene_status "KNOWN"; gene_name "DDX46"; transcript_type "retained_intron"; transcript_status "KNOWN"; transcript_name "DDX46-209"; exon_number "2"; exon_id "ENSE00002075960.1"; talon_gene "16763"; talon_transcript "59728"; talon_exon "282306"; exon_status "KNOWN"; level "2"; source "HAVANA";
chr5	HAVANA	gene	134845988	134854922	.	+	.	gene_id "ENSG00000181904.8"; gene_name "C5orf24"; gene_status "KNOWN"; gene_type "protein_coding"; talon_gene "16765"; havana_gene "OTTHUMG00000129121.4"; level "1"; tag "overlapping_locus";
chr5	HAVANA	transcript	134845988	134859737	.	+	.	gene_id "ENSG00000181904.8"; transcript_id "ENST00000394976.3"; gene_name "C5orf24"; gene_status "KNOWN"; gene_type "protein_coding"; transcript_type "protein_coding"; transcript_status "KNOWN"; transcript_name "C5orf24-202"; talon_gene "16765"; talon_transcript "59738"; ccdsid "CCDS4179.1"; havana_transcript "OTTHUMT00000251167.1"; level "2"; protein_id "ENSP00000378427.3"; source "HAVANA"; tag "CCDS"; transcript_support_level "1";
chr5	HAVANA	exon	134845988	134846212	.	+	.	gene_id "ENSG00000181904.8"; transcript_id "ENST00000394976.3"; gene_type "protein_coding"; gene_status "KNOWN"; gene_name "C5orf24"; transcript_type "protein_coding"; transcript_status "KNOWN"; transcript_name "C5orf24-202"; exon_number "1"; exon_id "ENSE00001520208.3"; talon_gene "16765"; talon_transcript "59738"; talon_exon "282335"; ccdsid "CCDS4179.1"; exon_status "KNOWN"; level "2"; protein_id "ENSP00000378427.3"; source "HAVANA"; tag "CCDS";
chr5	HAVANA	exon	134854898	134859737	.	+	.	gene_id "ENSG00000181904.8"; transcript_id "ENST00000394976.3"; gene_type "protein_coding"; gene_status "KNOWN"; gene_name "C5orf24"; transcript_type "protein_coding"; transcript_status "KNOWN"; transcript_name "C5orf24-202"; exon_number "2"; exon_id "ENSE00001865658.1"; talon_gene "16765"; talon_transcript "59738"; talon_exon "282337"; ccdsid "CCDS4179.1"; exon_status "KNOWN"; level "2"; protein_id "ENSP00000378427.3"; source "HAVANA"; tag "CCDS";
chr5	HAVANA	transcript	134846096	134859732	.	+	.	gene_id "ENSG00000181904.8"; transcript_id "ENST00000504727.1"; gene_name "C5orf24"; gene_status "KNOWN"; gene_type "protein_coding"; transcript_type "protein_coding"; transcript_status "KNOWN"; transcript_name "C5orf24-204"; talon_gene "16765"; talon_transcript "59739"; ccdsid "CCDS75307.1"; havana_transcript "OTTHUMT00000371533.1"; level "1"; protein_id "ENSP00000421647.1"; source "HAVANA"; tag "CCDS"; transcript_support_level "1";
chr5	HAVANA	exon	134846096	134846212	.	+	.	gene_id "ENSG00000181904.8"; transcript_id "ENST00000504727.1"; gene_type "protein_coding"; gene_status "KNOWN"; gene_name "C5orf24"; transcript_type "protein_coding"; transcript_status "KNOWN"; transcript_name "C5orf24-204"; exon_number "1"; exon_id "ENSE00001733054.1"; talon_gene "16765"; talon_transcript "59739"; talon_exon "282338"; ccdsid "CCDS75307.1"; exon_status "KNOWN"; level "1"; protein_id "ENSP00000421647.1"; source "HAVANA"; tag "CCDS";
chr5	HAVANA	exon	134854898	134855327	.	+	.	gene_id "ENSG00000181904.8"; transcript_id "ENST00000504727.1"; gene_type "protein_coding"; gene_status "KNOWN"; gene_name "C5orf24"; transcript_type "protein_coding"; transcript_status "KNOWN"; transcript_name "C5orf24-204"; exon_number "2"; exon_id "ENSE00001711773.1"; talon_gene "16765"; talon_transcript "59739"; talon_exon "282339"; ccdsid "CCDS75307.1"; exon_status "KNOWN"; level "1"; protein_id "ENSP00000421647.1"; source "HAVANA"; tag "CCDS";
chr5	HAVANA	exon	134857357	134859732	.	+	.	gene_id "ENSG00000181904.8"; transcript_id "ENST00000504727.1"; gene_type "protein_coding"; gene_status "KNOWN"; gene_name "C5orf24"; transcript_type "protein_coding"; transcript_status "KNOWN"; transcript_name "C5orf24-204"; exon_number "3"; exon_id "ENSE00002076819.1"; talon_gene "16765"; talon_transcript "59739"; talon_exon "282341"; ccdsid "CCDS75307.1"; exon_status "KNOWN"; level "1"; protein_id "ENSP00000421647.1"; source "HAVANA"; tag "CCDS";
chr5	HAVANA	transcript	134846154	134855488	.	+	.	gene_id "ENSG00000181904.8"; transcript_id "ENST00000435259.2"; gene_name "C5orf24"; gene_status "KNOWN"; gene_type "protein_coding"; transcript_type "protein_coding"; transcript_status "KNOWN"; transcript_name "C5orf24-203"; talon_gene "16765"; talon_transcript "59740"; ccdsid "CCDS4179.1"; havana_transcript "OTTHUMT00000371534.1"; level "2"; protein_id "ENSP00000395764.2"; source "HAVANA"; tag "CCDS"; transcript_support_level "3";
chr5	HAVANA	exon	134846154	134846212	.	+	.	gene_id "ENSG00000181904.8"; transcript_id "ENST00000435259.2"; gene_type "protein_coding"; gene_status "KNOWN"; gene_name "C5orf24"; transcript_type "protein_coding"; transcript_status "KNOWN"; transcript_name "C5orf24-203"; exon_number "1"; exon_id "ENSE00002069764.1"; talon_gene "16765"; talon_transcript "59740"; talon_exon "282342"; ccdsid "CCDS4179.1"; exon_status "KNOWN"; level "2"; protein_id "ENSP00000395764.2"; source "HAVANA"; tag "CCDS";
chr5	HAVANA	exon	134846663	134846863	.	+	.	gene_id "ENSG00000181904.8"; transcript_id "ENST00000435259.2"; gene_type "protein_coding"; gene_status "KNOWN"; gene_name "C5orf24"; transcript_type "protein_coding"; transcript_status "KNOWN"; transcript_name "C5orf24-203"; exon_number "2"; exon_id "ENSE00002079771.1"; talon_gene "16765"; talon_transcript "59740"; talon_exon "282344"; ccdsid "CCDS4179.1"; exon_status "KNOWN"; level "2"; protein_id "ENSP00000395764.2"; source "HAVANA"; tag "CCDS";
chr5	HAVANA	exon	134854898	134855488	.	+	.	gene_id "ENSG00000181904.8"; transcript_id "ENST00000435259.2"; gene_type "protein_coding"; gene_status "KNOWN"; gene_name "C5orf24"; transcript_type "protein_coding"; transcript_status "KNOWN"; transcript_name "C5orf24-203"; exon_number "3"; exon_id "ENSE00002054918.1"; talon_gene "16765"; talon_transcript "59740"; talon_exon "282346"; ccdsid "CCDS4179.1"; exon_status "KNOWN"; level "2"; protein_id "ENSP00000395764.2"; source "HAVANA"; tag "CCDS";
chr5	HAVANA	transcript	134846246	134854922	.	+	.	gene_id "ENSG00000181904.8"; transcript_id "ENST00000508791.1"; gene_name "C5orf24"; gene_status "KNOWN"; gene_type "protein_coding"; transcript_type "protein_coding"; transcript_status "KNOWN"; transcript_name "C5orf24-206"; talon_gene "16765"; talon_transcript "59741"; havana_transcript "OTTHUMT00000371535.3"; level "2"; protein_id "ENSP00000422620.1"; source "HAVANA"; tag "cds_end_NF"; transcript_support_level "3";
chr5	HAVANA	exon	134846246	134846863	.	+	.	gene_id "ENSG00000181904.8"; transcript_id "ENST00000508791.1"; gene_type "protein_coding"; gene_status "KNOWN"; gene_name "C5orf24"; transcript_type "protein_coding"; transcript_status "KNOWN"; transcript_name "C5orf24-206"; exon_number "1"; exon_id "ENSE00002026067.1"; talon_gene "16765"; talon_transcript "59741"; talon_exon "282347"; exon_status "KNOWN"; level "2"; protein_id "ENSP00000422620.1"; source "HAVANA"; tag "cds_end_NF";
chr5	HAVANA	exon	134854898	134854922	.	+	.	gene_id "ENSG00000181904.8"; transcript_id "ENST00000508791.1"; gene_type "protein_coding"; gene_status "KNOWN"; gene_name "C5orf24"; transcript_type "protein_coding"; transcript_status "KNOWN"; transcript_name "C5orf24-206"; exon_number "2"; exon_id "ENSE00002066627.1"; talon_gene "16765"; talon_transcript "59741"; talon_exon "282348"; exon_status "KNOWN"; level "2"; protein_id "ENSP00000422620.1"; source "HAVANA"; tag "cds_end_NF";
chr5	HAVANA	gene	134873803	134899899	.	+	.	gene_id "ENSG00000113621.14"; gene_name "TXNDC15"; gene_status "KNOWN"; gene_type "protein_coding"; talon_gene "16767"; havana_gene "OTTHUMG00000129115.4"; level "1";
chr5	HAVANA	transcript	134873803	134901525	.	+	.	gene_id "ENSG00000113621.14"; transcript_id "ENST00000358387.8"; gene_name "TXNDC15"; gene_status "KNOWN"; gene_type "protein_coding"; transcript_type "protein_coding"; transcript_status "KNOWN"; transcript_name "TXNDC15-201"; talon_gene "16767"; talon_transcript "59744"; ccdsid "CCDS4180.1"; havana_transcript "OTTHUMT00000251160.1"; level "2"; protein_id "ENSP00000351157.4"; source "HAVANA"; tag "CCDS"; transcript_support_level "1";
chr5	HAVANA	exon	134873803	134874530	.	+	.	gene_id "ENSG00000113621.14"; transcript_id "ENST00000358387.8"; gene_type "protein_coding"; gene_status "KNOWN"; gene_name "TXNDC15"; transcript_type "protein_coding"; transcript_status "KNOWN"; transcript_name "TXNDC15-201"; exon_number "1"; exon_id "ENSE00001837627.1"; talon_gene "16767"; talon_transcript "59744"; talon_exon "282353"; ccdsid "CCDS4180.1"; exon_status "KNOWN"; level "2"; protein_id "ENSP00000351157.4"; source "HAVANA"; tag "CCDS";
chr5	HAVANA	exon	134887695	134888182	.	+	.	gene_id "ENSG00000113621.14"; transcript_id "ENST00000358387.8"; gene_type "protein_coding"; gene_status "KNOWN"; gene_name "TXNDC15"; transcript_type "protein_coding"; transcript_status "KNOWN"; transcript_name "TXNDC15-201"; exon_number "2"; exon_id "ENSE00003658355.1"; talon_gene "16767"; talon_transcript "59744"; talon_exon "282355"; ccdsid "CCDS4180.1"; exon_status "KNOWN"; level "2"; protein_id "ENSP00000351157.4"; source "HAVANA"; tag "CCDS";
chr5	HAVANA	exon	134893492	134893655	.	+	.	gene_id "ENSG00000113621.14"; transcript_id "ENST00000358387.8"; gene_type "protein_coding"; gene_status "KNOWN"; gene_name "TXNDC15"; transcript_type "protein_coding"; transcript_status "KNOWN"; transcript_name "TXNDC15-201"; exon_number "3"; exon_id "ENSE00003559553.1"; talon_gene "16767"; talon_transcript "59744"; talon_exon "282357"; ccdsid "CCDS4180.1"; exon_status "KNOWN"; level "2"; protein_id "ENSP00000351157.4"; source "HAVANA"; tag "CCDS";
chr5	HAVANA	exon	134896294	134896424	.	+	.	gene_id "ENSG00000113621.14"; transcript_id "ENST00000358387.8"; gene_type "protein_coding"; gene_status "KNOWN"; gene_name "TXNDC15"; transcript_type "protein_coding"; transcript_status "KNOWN"; transcript_name "TXNDC15-201"; exon_number "4"; exon_id "ENSE00003488865.1"; talon_gene "16767"; talon_transcript "59744"; talon_exon "282359"; ccdsid "CCDS4180.1"; exon_status "KNOWN"; level "2"; protein_id "ENSP00000351157.4"; source "HAVANA"; tag "CCDS";
chr5	HAVANA	exon	134899489	134901525	.	+	.	gene_id "ENSG00000113621.14"; transcript_id "ENST00000358387.8"; gene_type "protein_coding"; gene_status "KNOWN"; gene_name "TXNDC15"; transcript_type "protein_coding"; transcript_status "KNOWN"; transcript_name "TXNDC15-201"; exon_number "5"; exon_id "ENSE00001886365.1"; talon_gene "16767"; talon_transcript "59744"; talon_exon "282361"; ccdsid "CCDS4180.1"; exon_status "KNOWN"; level "2"; protein_id "ENSP00000351157.4"; source "HAVANA"; tag "CCDS";
chr5	HAVANA	transcript	134874371	134900039	.	+	.	gene_id "ENSG00000113621.14"; transcript_id "ENST00000511070.5"; gene_name "TXNDC15"; gene_status "KNOWN"; gene_type "protein_coding"; transcript_type "nonsense_mediated_decay"; transcript_status "KNOWN"; transcript_name "TXNDC15-210"; talon_gene "16767"; talon_transcript "59745"; havana_transcript "OTTHUMT00000371552.1"; level "2"; protein_id "ENSP00000423609.1"; source "HAVANA"; transcript_support_level "1";
chr5	HAVANA	exon	134874371	134874530	.	+	.	gene_id "ENSG00000113621.14"; transcript_id "ENST00000511070.5"; gene_type "protein_coding"; gene_status "KNOWN"; gene_name "TXNDC15"; transcript_type "nonsense_mediated_decay"; transcript_status "KNOWN"; transcript_name "TXNDC15-210"; exon_number "1"; exon_id "ENSE00002043996.1"; talon_gene "16767"; talon_transcript "59745"; talon_exon "282362"; exon_status "KNOWN"; level "2"; protein_id "ENSP00000423609.1"; source "HAVANA";
chr5	HAVANA	exon	134893492	134893655	.	+	.	gene_id "ENSG00000113621.14"; transcript_id "ENST00000511070.5"; gene_type "protein_coding"; gene_status "KNOWN"; gene_name "TXNDC15"; transcript_type "nonsense_mediated_decay"; transcript_status "KNOWN"; transcript_name "TXNDC15-210"; exon_number "2"; exon_id "ENSE00003559553.1"; talon_gene "16767"; talon_transcript "59745"; talon_exon "282357"; ccdsid "CCDS4180.1"; exon_status "KNOWN"; level "2"; protein_id "ENSP00000351157.4"; source "HAVANA"; tag "CCDS";
chr5	HAVANA	exon	134896294	134896424	.	+	.	gene_id "ENSG00000113621.14"; transcript_id "ENST00000511070.5"; gene_type "protein_coding"; gene_status "KNOWN"; gene_name "TXNDC15"; transcript_type "nonsense_mediated_decay"; transcript_status "KNOWN"; transcript_name "TXNDC15-210"; exon_number "3"; exon_id "ENSE00003488865.1"; talon_gene "16767"; talon_transcript "59745"; talon_exon "282359"; ccdsid "CCDS4180.1"; exon_status "KNOWN"; level "2"; protein_id "ENSP00000351157.4"; source "HAVANA"; tag "CCDS";
chr5	HAVANA	exon	134899489	134900039	.	+	.	gene_id "ENSG00000113621.14"; transcript_id "ENST00000511070.5"; gene_type "protein_coding"; gene_status "KNOWN"; gene_name "TXNDC15"; transcript_type "nonsense_mediated_decay"; transcript_status "KNOWN"; transcript_name "TXNDC15-210"; exon_number "4"; exon_id "ENSE00002025384.1"; talon_gene "16767"; talon_transcript "59745"; talon_exon "282364"; exon_status "KNOWN"; level "2"; protein_id "ENSP00000423609.1"; source "HAVANA";
chr5	HAVANA	transcript	134874397	134901511	.	+	.	gene_id "ENSG00000113621.14"; transcript_id "ENST00000507024.5"; gene_name "TXNDC15"; gene_status "KNOWN"; gene_type "protein_coding"; transcript_type "nonsense_mediated_decay"; transcript_status "KNOWN"; transcript_name "TXNDC15-206"; talon_gene "16767"; talon_transcript "59747"; havana_transcript "OTTHUMT00000371555.1"; level "2"; protein_id "ENSP00000424716.1"; source "HAVANA"; transcript_support_level "1";
chr5	HAVANA	exon	134874397	134874483	.	+	.	gene_id "ENSG00000113621.14"; transcript_id "ENST00000507024.5"; gene_type "protein_coding"; gene_status "KNOWN"; gene_name "TXNDC15"; transcript_type "nonsense_mediated_decay"; transcript_status "KNOWN"; transcript_name "TXNDC15-206"; exon_number "1"; exon_id "ENSE00002074735.1"; talon_gene "16767"; talon_transcript "59747"; talon_exon "282368"; exon_status "KNOWN"; level "2"; protein_id "ENSP00000424716.1"; source "HAVANA";
chr5	HAVANA	exon	134887695	134888182	.	+	.	gene_id "ENSG00000113621.14"; transcript_id "ENST00000507024.5"; gene_type "protein_coding"; gene_status "KNOWN"; gene_name "TXNDC15"; transcript_type "nonsense_mediated_decay"; transcript_status "KNOWN"; transcript_name "TXNDC15-206"; exon_number "2"; exon_id "ENSE00003658355.1"; talon_gene "16767"; talon_transcript "59747"; talon_exon "282355"; ccdsid "CCDS4180.1"; exon_status "KNOWN"; level "2"; protein_id "ENSP00000351157.4"; source "HAVANA"; tag "CCDS";
chr5	HAVANA	exon	134893492	134893655	.	+	.	gene_id "ENSG00000113621.14"; transcript_id "ENST00000507024.5"; gene_type "protein_coding"; gene_status "KNOWN"; gene_name "TXNDC15"; transcript_type "nonsense_mediated_decay"; transcript_status "KNOWN"; transcript_name "TXNDC15-206"; exon_number "3"; exon_id "ENSE00003559553.1"; talon_gene "16767"; talon_transcript "59747"; talon_exon "282357"; ccdsid "CCDS4180.1"; exon_status "KNOWN"; level "2"; protein_id "ENSP00000351157.4"; source "HAVANA"; tag "CCDS";
chr5	HAVANA	exon	134896294	134896424	.	+	.	gene_id "ENSG00000113621.14"; transcript_id "ENST00000507024.5"; gene_type "protein_coding"; gene_status "KNOWN"; gene_name "TXNDC15"; transcript_type "nonsense_mediated_decay"; transcript_status "KNOWN"; transcript_name "TXNDC15-206"; exon_number "4"; exon_id "ENSE00003488865.1"; talon_gene "16767"; talon_transcript "59747"; talon_exon "282359"; ccdsid "CCDS4180.1"; exon_status "KNOWN"; level "2"; protein_id "ENSP00000351157.4"; source "HAVANA"; tag "CCDS";
chr5	HAVANA	exon	134899489	134901511	.	+	.	gene_id "ENSG00000113621.14"; transcript_id "ENST00000507024.5"; gene_type "protein_coding"; gene_status "KNOWN"; gene_name "TXNDC15"; transcript_type "nonsense_mediated_decay"; transcript_status "KNOWN"; transcript_name "TXNDC15-206"; exon_number "5"; exon_id "ENSE00002082079.1"; talon_gene "16767"; talon_transcript "59747"; talon_exon "282370"; exon_status "KNOWN"; level "2"; protein_id "ENSP00000424716.1"; source "HAVANA";
chr5	HAVANA	transcript	134892178	134899899	.	+	.	gene_id "ENSG00000113621.14"; transcript_id "ENST00000505174.1"; gene_name "TXNDC15"; gene_status "KNOWN"; gene_type "protein_coding"; transcript_type "retained_intron"; transcript_status "KNOWN"; transcript_name "TXNDC15-203"; talon_gene "16767"; talon_transcript "59751"; havana_transcript "OTTHUMT00000371553.1"; level "2"; source "HAVANA"; transcript_support_level "2";
chr5	HAVANA	exon	134892178	134893655	.	+	.	gene_id "ENSG00000113621.14"; transcript_id "ENST00000505174.1"; gene_type "protein_coding"; gene_status "KNOWN"; gene_name "TXNDC15"; transcript_type "retained_intron"; transcript_status "KNOWN"; transcript_name "TXNDC15-203"; exon_number "1"; exon_id "ENSE00002076967.1"; talon_gene "16767"; talon_transcript "59751"; talon_exon "282380"; exon_status "KNOWN"; level "2"; source "HAVANA";
chr5	HAVANA	exon	134896294	134896424	.	+	.	gene_id "ENSG00000113621.14"; transcript_id "ENST00000505174.1"; gene_type "protein_coding"; gene_status "KNOWN"; gene_name "TXNDC15"; transcript_type "retained_intron"; transcript_status "KNOWN"; transcript_name "TXNDC15-203"; exon_number "2"; exon_id "ENSE00003488865.1"; talon_gene "16767"; talon_transcript "59751"; talon_exon "282359"; ccdsid "CCDS4180.1"; exon_status "KNOWN"; level "2"; protein_id "ENSP00000351157.4"; source "HAVANA"; tag "CCDS";
chr5	HAVANA	exon	134899489	134899899	.	+	.	gene_id "ENSG00000113621.14"; transcript_id "ENST00000505174.1"; gene_type "protein_coding"; gene_status "KNOWN"; gene_name "TXNDC15"; transcript_type "retained_intron"; transcript_status "KNOWN"; transcript_name "TXNDC15-203"; exon_number "3"; exon_id "ENSE00002070072.1"; talon_gene "16767"; talon_transcript "59751"; talon_exon "282381"; exon_status "KNOWN"; level "2"; source "HAVANA";
chr5	HAVANA	gene	134904906	134961277	.	+	.	gene_id "ENSG00000132570.14"; gene_name "PCBD2"; gene_status "KNOWN"; gene_type "protein_coding"; talon_gene "16768"; havana_gene "OTTHUMG00000163070.1"; level "2"; tag "overlapping_locus";
chr5	HAVANA	transcript	134904906	134961277	.	+	.	gene_id "ENSG00000132570.14"; transcript_id "ENST00000254908.10"; gene_name "PCBD2"; gene_status "KNOWN"; gene_type "protein_coding"; transcript_type "protein_coding"; transcript_status "KNOWN"; transcript_name "PCBD2-201"; talon_gene "16768"; talon_transcript "59754"; ccdsid "CCDS43364.1"; havana_transcript "OTTHUMT00000371577.1"; level "2"; protein_id "ENSP00000254908.6"; source "HAVANA"; tag "CCDS"; transcript_support_level "1";
chr5	HAVANA	exon	134904906	134905223	.	+	.	gene_id "ENSG00000132570.14"; transcript_id "ENST00000254908.10"; gene_type "protein_coding"; gene_status "KNOWN"; gene_name "PCBD2"; transcript_type "protein_coding"; transcript_status "KNOWN"; transcript_name "PCBD2-201"; exon_number "1"; exon_id "ENSE00002071494.1"; talon_gene "16768"; talon_transcript "59754"; talon_exon "282389"; ccdsid "CCDS43364.1"; exon_status "KNOWN"; level "2"; protein_id "ENSP00000254908.6"; source "HAVANA"; tag "CCDS";
chr5	HAVANA	exon	134910335	134910466	.	+	.	gene_id "ENSG00000132570.14"; transcript_id "ENST00000254908.10"; gene_type "protein_coding"; gene_status "KNOWN"; gene_name "PCBD2"; transcript_type "protein_coding"; transcript_status "KNOWN"; transcript_name "PCBD2-201"; exon_number "2"; exon_id "ENSE00003547394.1"; talon_gene "16768"; talon_transcript "59754"; talon_exon "282391"; ccdsid "CCDS43364.1"; exon_status "KNOWN"; level "2"; protein_id "ENSP00000254908.6"; source "HAVANA"; tag "CCDS";
chr5	HAVANA	exon	134959040	134959120	.	+	.	gene_id "ENSG00000132570.14"; transcript_id "ENST00000254908.10"; gene_type "protein_coding"; gene_status "KNOWN"; gene_name "PCBD2"; transcript_type "protein_coding"; transcript_status "KNOWN"; transcript_name "PCBD2-201"; exon_number "3"; exon_id "ENSE00000815295.1"; talon_gene "16768"; talon_transcript "59754"; talon_exon "282393"; ccdsid "CCDS43364.1"; exon_status "KNOWN"; level "2"; protein_id "ENSP00000254908.6"; source "HAVANA"; tag "CCDS";
chr5	HAVANA	exon	134960586	134961277	.	+	.	gene_id "ENSG00000132570.14"; transcript_id "ENST00000254908.10"; gene_type "protein_coding"; gene_status "KNOWN"; gene_name "PCBD2"; transcript_type "protein_coding"; transcript_status "KNOWN"; transcript_name "PCBD2-201"; exon_number "4"; exon_id "ENSE00002087401.1"; talon_gene "16768"; talon_transcript "59754"; talon_exon "282395"; ccdsid "CCDS43364.1"; exon_status "KNOWN"; level "2"; protein_id "ENSP00000254908.6"; source "HAVANA"; tag "CCDS";
chr5	HAVANA	gene	135333900	135399177	.	-	.	gene_id "ENSG00000113648.16"; gene_name "H2AFY"; gene_status "KNOWN"; gene_type "protein_coding"; talon_gene "16785"; havana_gene "OTTHUMG00000129141.3"; level "1";
chr5	HAVANA	transcript	135333900	135399622	.	-	.	gene_id "ENSG00000113648.16"; transcript_id "ENST00000511689.5"; gene_name "H2AFY"; gene_status "KNOWN"; gene_type "protein_coding"; transcript_type "protein_coding"; transcript_status "KNOWN"; transcript_name "H2AFY-217"; talon_gene "16785"; talon_transcript "59787"; ccdsid "CCDS4185.1"; havana_transcript "OTTHUMT00000251196.3"; level "2"; protein_id "ENSP00000423563.1"; source "HAVANA"; tag "CCDS"; transcript_support_level "1";
chr5	HAVANA	exon	135399062	135399622	.	-	.	gene_id "ENSG00000113648.16"; transcript_id "ENST00000511689.5"; gene_type "protein_coding"; gene_status "KNOWN"; gene_name "H2AFY"; transcript_type "protein_coding"; transcript_status "KNOWN"; transcript_name "H2AFY-217"; exon_number "1"; exon_id "ENSE00002063464.1"; talon_gene "16785"; talon_transcript "59787"; talon_exon "282514"; ccdsid "CCDS4185.1"; exon_status "KNOWN"; level "2"; protein_id "ENSP00000423563.1"; source "HAVANA"; tag "CCDS";
chr5	HAVANA	exon	135388922	135389126	.	-	.	gene_id "ENSG00000113648.16"; transcript_id "ENST00000511689.5"; gene_type "protein_coding"; gene_status "KNOWN"; gene_name "H2AFY"; transcript_type "protein_coding"; transcript_status "KNOWN"; transcript_name "H2AFY-217"; exon_number "2"; exon_id "ENSE00003491339.1"; talon_gene "16785"; talon_transcript "59787"; talon_exon "282516"; ccdsid "CCDS4185.1"; exon_status "KNOWN"; level "2"; protein_id "ENSP00000423563.1"; source "HAVANA"; tag "CCDS";
chr5	HAVANA	exon	135370036	135370142	.	-	.	gene_id "ENSG00000113648.16"; transcript_id "ENST00000511689.5"; gene_type "protein_coding"; gene_status "KNOWN"; gene_name "H2AFY"; transcript_type "protein_coding"; transcript_status "KNOWN"; transcript_name "H2AFY-217"; exon_number "3"; exon_id "ENSE00003509787.1"; talon_gene "16785"; talon_transcript "59787"; talon_exon "282518"; ccdsid "CCDS4185.1"; exon_status "KNOWN"; level "2"; protein_id "ENSP00000423563.1"; source "HAVANA"; tag "CCDS";
chr5	HAVANA	exon	135369406	135369603	.	-	.	gene_id "ENSG00000113648.16"; transcript_id "ENST00000511689.5"; gene_type "protein_coding"; gene_status "KNOWN"; gene_name "H2AFY"; transcript_type "protein_coding"; transcript_status "KNOWN"; transcript_name "H2AFY-217"; exon_number "4"; exon_id "ENSE00003543735.1"; talon_gene "16785"; talon_transcript "59787"; talon_exon "282520"; ccdsid "CCDS4185.1"; exon_status "KNOWN"; level "2"; protein_id "ENSP00000423563.1"; source "HAVANA"; tag "CCDS";
chr5	HAVANA	exon	135360497	135360607	.	-	.	gene_id "ENSG00000113648.16"; transcript_id "ENST00000511689.5"; gene_type "protein_coding"; gene_status "KNOWN"; gene_name "H2AFY"; transcript_type "protein_coding"; transcript_status "KNOWN"; transcript_name "H2AFY-217"; exon_number "5"; exon_id "ENSE00003554969.1"; talon_gene "16785"; talon_transcript "59787"; talon_exon "282522"; ccdsid "CCDS4185.1"; exon_status "KNOWN"; level "2"; protein_id "ENSP00000423563.1"; source "HAVANA"; tag "CCDS";
chr5	HAVANA	exon	135352946	135353045	.	-	.	gene_id "ENSG00000113648.16"; transcript_id "ENST00000511689.5"; gene_type "protein_coding"; gene_status "KNOWN"; gene_name "H2AFY"; transcript_type "protein_coding"; transcript_status "KNOWN"; transcript_name "H2AFY-217"; exon_number "6"; exon_id "ENSE00000763579.1"; talon_gene "16785"; talon_transcript "59787"; talon_exon "282524"; ccdsid "CCDS4185.1"; exon_status "KNOWN"; level "2"; protein_id "ENSP00000423563.1"; source "HAVANA"; tag "CCDS";
chr5	HAVANA	exon	135345968	135346057	.	-	.	gene_id "ENSG00000113648.16"; transcript_id "ENST00000511689.5"; gene_type "protein_coding"; gene_status "KNOWN"; gene_name "H2AFY"; transcript_type "protein_coding"; transcript_status "KNOWN"; transcript_name "H2AFY-217"; exon_number "7"; exon_id "ENSE00003473817.1"; talon_gene "16785"; talon_transcript "59787"; talon_exon "282526"; ccdsid "CCDS4185.1"; exon_status "KNOWN"; level "2"; protein_id "ENSP00000423563.1"; source "HAVANA"; tag "CCDS";
chr5	HAVANA	exon	135343260	135343434	.	-	.	gene_id "ENSG00000113648.16"; transcript_id "ENST00000511689.5"; gene_type "protein_coding"; gene_status "KNOWN"; gene_name "H2AFY"; transcript_type "protein_coding"; transcript_status "KNOWN"; transcript_name "H2AFY-217"; exon_number "8"; exon_id "ENSE00003507098.1"; talon_gene "16785"; talon_transcript "59787"; talon_exon "282528"; ccdsid "CCDS4185.1"; exon_status "KNOWN"; level "2"; protein_id "ENSP00000423563.1"; source "HAVANA"; tag "CCDS";
chr5	HAVANA	exon	135333900	135335141	.	-	.	gene_id "ENSG00000113648.16"; transcript_id "ENST00000511689.5"; gene_type "protein_coding"; gene_status "KNOWN"; gene_name "H2AFY"; transcript_type "protein_coding"; transcript_status "KNOWN"; transcript_name "H2AFY-217"; exon_number "9"; exon_id "ENSE00002078302.1"; talon_gene "16785"; talon_transcript "59787"; talon_exon "282530"; ccdsid "CCDS4185.1"; exon_status "KNOWN"; level "2"; protein_id "ENSP00000423563.1"; source "HAVANA"; tag "CCDS";
chr5	HAVANA	transcript	135334381	135362901	.	-	.	gene_id "ENSG00000113648.16"; transcript_id "ENST00000512507.5"; gene_name "H2AFY"; gene_status "KNOWN"; gene_type "protein_coding"; transcript_type "processed_transcript"; transcript_status "KNOWN"; transcript_name "H2AFY-218"; talon_gene "16785"; talon_transcript "59789"; havana_transcript "OTTHUMT00000371706.1"; level "2"; source "HAVANA"; transcript_support_level "1";
chr5	HAVANA	exon	135352946	135362901	.	-	.	gene_id "ENSG00000113648.16"; transcript_id "ENST00000512507.5"; gene_type "protein_coding"; gene_status "KNOWN"; gene_name "H2AFY"; transcript_type "processed_transcript"; transcript_status "KNOWN"; transcript_name "H2AFY-218"; exon_number "1"; exon_id "ENSE00001748809.2"; talon_gene "16785"; talon_transcript "59789"; talon_exon "282534"; exon_status "KNOWN"; level "2"; source "HAVANA";
chr5	HAVANA	exon	135345968	135346057	.	-	.	gene_id "ENSG00000113648.16"; transcript_id "ENST00000512507.5"; gene_type "protein_coding"; gene_status "KNOWN"; gene_name "H2AFY"; transcript_type "processed_transcript"; transcript_status "KNOWN"; transcript_name "H2AFY-218"; exon_number "2"; exon_id "ENSE00003473817.1"; talon_gene "16785"; talon_transcript "59789"; talon_exon "282526"; ccdsid "CCDS4185.1"; exon_status "KNOWN"; level "2"; protein_id "ENSP00000423563.1"; source "HAVANA"; tag "CCDS";
chr5	HAVANA	exon	135343260	135343434	.	-	.	gene_id "ENSG00000113648.16"; transcript_id "ENST00000512507.5"; gene_type "protein_coding"; gene_status "KNOWN"; gene_name "H2AFY"; transcript_type "processed_transcript"; transcript_status "KNOWN"; transcript_name "H2AFY-218"; exon_number "3"; exon_id "ENSE00003507098.1"; talon_gene "16785"; talon_transcript "59789"; talon_exon "282528"; ccdsid "CCDS4185.1"; exon_status "KNOWN"; level "2"; protein_id "ENSP00000423563.1"; source "HAVANA"; tag "CCDS";
chr5	HAVANA	exon	135334381	135335141	.	-	.	gene_id "ENSG00000113648.16"; transcript_id "ENST00000512507.5"; gene_type "protein_coding"; gene_status "KNOWN"; gene_name "H2AFY"; transcript_type "processed_transcript"; transcript_status "KNOWN"; transcript_name "H2AFY-218"; exon_number "4"; exon_id "ENSE00001194298.1"; talon_gene "16785"; talon_transcript "59789"; talon_exon "282533"; exon_status "KNOWN"; level "2"; source "HAVANA";
chr5	TALON	transcript	135334381	135399177	.	-	.	gene_id "ENSG00000113648.16"; transcript_id "ENCODEHT000393195"; gene_name "H2AFY"; gene_status "KNOWN"; gene_type "protein_coding"; transcript_status "NOVEL"; transcript_name "ENCODEHT000393195"; talon_gene "16785"; talon_transcript "393195"; NIC_transcript "TRUE";
chr5	HAVANA	exon	135399062	135399177	.	-	.	gene_id "ENSG00000113648.16"; transcript_id "ENCODEHT000393195"; gene_type "protein_coding"; gene_status "KNOWN"; gene_name "H2AFY"; transcript_status "NOVEL"; transcript_name "ENCODEHT000393195"; exon_number "1"; exon_id "ENSE00002051487.1"; talon_gene "16785"; talon_transcript "393195"; talon_exon "282566"; exon_status "KNOWN"; level "2"; source "HAVANA";
chr5	HAVANA	exon	135388922	135389126	.	-	.	gene_id "ENSG00000113648.16"; transcript_id "ENCODEHT000393195"; gene_type "protein_coding"; gene_status "KNOWN"; gene_name "H2AFY"; transcript_status "NOVEL"; transcript_name "ENCODEHT000393195"; exon_number "2"; exon_id "ENSE00003491339.1"; talon_gene "16785"; talon_transcript "393195"; talon_exon "282516"; ccdsid "CCDS4185.1"; exon_status "KNOWN"; level "2"; protein_id "ENSP00000423563.1"; source "HAVANA"; tag "CCDS";
chr5	HAVANA	exon	135370036	135370142	.	-	.	gene_id "ENSG00000113648.16"; transcript_id "ENCODEHT000393195"; gene_type "protein_coding"; gene_status "KNOWN"; gene_name "H2AFY"; transcript_status "NOVEL"; transcript_name "ENCODEHT000393195"; exon_number "3"; exon_id "ENSE00003509787.1"; talon_gene "16785"; talon_transcript "393195"; talon_exon "282518"; ccdsid "CCDS4185.1"; exon_status "KNOWN"; level "2"; protein_id "ENSP00000423563.1"; source "HAVANA"; tag "CCDS";
chr5	HAVANA	exon	135369406	135369603	.	-	.	gene_id "ENSG00000113648.16"; transcript_id "ENCODEHT000393195"; gene_type "protein_coding"; gene_status "KNOWN"; gene_name "H2AFY"; transcript_status "NOVEL"; transcript_name "ENCODEHT000393195"; exon_number "4"; exon_id "ENSE00003543735.1"; talon_gene "16785"; talon_transcript "393195"; talon_exon "282520"; ccdsid "CCDS4185.1"; exon_status "KNOWN"; level "2"; protein_id "ENSP00000423563.1"; source "HAVANA"; tag "CCDS";
chr5	HAVANA	exon	135360497	135360604	.	-	.	gene_id "ENSG00000113648.16"; transcript_id "ENCODEHT000393195"; gene_type "protein_coding"; gene_status "KNOWN"; gene_name "H2AFY"; transcript_status "NOVEL"; transcript_name "ENCODEHT000393195"; exon_number "5"; exon_id "ENSE00003568146.1"; talon_gene "16785"; talon_transcript "393195"; talon_exon "282538"; ccdsid "CCDS4183.1"; exon_status "KNOWN"; level "1"; protein_id "ENSP00000302572.4"; source "HAVANA"; tag "CCDS";
chr5	HAVANA	exon	135352946	135353045	.	-	.	gene_id "ENSG00000113648.16"; transcript_id "ENCODEHT000393195"; gene_type "protein_coding"; gene_status "KNOWN"; gene_name "H2AFY"; transcript_status "NOVEL"; transcript_name "ENCODEHT000393195"; exon_number "6"; exon_id "ENSE00000763579.1"; talon_gene "16785"; talon_transcript "393195"; talon_exon "282524"; ccdsid "CCDS4185.1"; exon_status "KNOWN"; level "2"; protein_id "ENSP00000423563.1"; source "HAVANA"; tag "CCDS";
chr5	HAVANA	exon	135345968	135346057	.	-	.	gene_id "ENSG00000113648.16"; transcript_id "ENCODEHT000393195"; gene_type "protein_coding"; gene_status "KNOWN"; gene_name "H2AFY"; transcript_status "NOVEL"; transcript_name "ENCODEHT000393195"; exon_number "7"; exon_id "ENSE00003473817.1"; talon_gene "16785"; talon_transcript "393195"; talon_exon "282526"; ccdsid "CCDS4185.1"; exon_status "KNOWN"; level "2"; protein_id "ENSP00000423563.1"; source "HAVANA"; tag "CCDS";
chr5	HAVANA	exon	135343260	135343434	.	-	.	gene_id "ENSG00000113648.16"; transcript_id "ENCODEHT000393195"; gene_type "protein_coding"; gene_status "KNOWN"; gene_name "H2AFY"; transcript_status "NOVEL"; transcript_name "ENCODEHT000393195"; exon_number "8"; exon_id "ENSE00003507098.1"; talon_gene "16785"; talon_transcript "393195"; talon_exon "282528"; ccdsid "CCDS4185.1"; exon_status "KNOWN"; level "2"; protein_id "ENSP00000423563.1"; source "HAVANA"; tag "CCDS";
chr5	HAVANA	exon	135334381	135335141	.	-	.	gene_id "ENSG00000113648.16"; transcript_id "ENCODEHT000393195"; gene_type "protein_coding"; gene_status "KNOWN"; gene_name "H2AFY"; transcript_status "NOVEL"; transcript_name "ENCODEHT000393195"; exon_number "9"; exon_id "ENSE00001194298.1"; talon_gene "16785"; talon_transcript "393195"; talon_exon "282533"; exon_status "KNOWN"; level "2"; source "HAVANA";
chr5	TALON	transcript	135334381	135389059	.	-	.	gene_id "ENSG00000113648.16"; transcript_id "ENCODEHT000393206"; gene_name "H2AFY"; gene_status "KNOWN"; gene_type "protein_coding"; transcript_status "NOVEL"; transcript_name "ENCODEHT000393206"; talon_gene "16785"; talon_transcript "393206"; ISM-suffix_to_IDs "59790,393195,393198"; ISM-suffix_transcript "TRUE"; ISM_to_IDs "59790,393195,393198"; ISM_transcript "TRUE";
chr5	HAVANA	exon	135388922	135389059	.	-	.	gene_id "ENSG00000113648.16"; transcript_id "ENCODEHT000393206"; gene_type "protein_coding"; gene_status "KNOWN"; gene_name "H2AFY"; transcript_status "NOVEL"; transcript_name "ENCODEHT000393206"; exon_number "1"; exon_id "ENSE00002085059.1"; talon_gene "16785"; talon_transcript "393206"; talon_exon "282569"; exon_status "KNOWN"; level "2"; source "HAVANA";
chr5	HAVANA	exon	135370036	135370142	.	-	.	gene_id "ENSG00000113648.16"; transcript_id "ENCODEHT000393206"; gene_type "protein_coding"; gene_status "KNOWN"; gene_name "H2AFY"; transcript_status "NOVEL"; transcript_name "ENCODEHT000393206"; exon_number "2"; exon_id "ENSE00003509787.1"; talon_gene "16785"; talon_transcript "393206"; talon_exon "282518"; ccdsid "CCDS4185.1"; exon_status "KNOWN"; level "2"; protein_id "ENSP00000423563.1"; source "HAVANA"; tag "CCDS";
chr5	HAVANA	exon	135369406	135369603	.	-	.	gene_id "ENSG00000113648.16"; transcript_id "ENCODEHT000393206"; gene_type "protein_coding"; gene_status "KNOWN"; gene_name "H2AFY"; transcript_status "NOVEL"; transcript_name "ENCODEHT000393206"; exon_number "3"; exon_id "ENSE00003543735.1"; talon_gene "16785"; talon_transcript "393206"; talon_exon "282520"; ccdsid "CCDS4185.1"; exon_status "KNOWN"; level "2"; protein_id "ENSP00000423563.1"; source "HAVANA"; tag "CCDS";
chr5	HAVANA	exon	135360497	135360604	.	-	.	gene_id "ENSG00000113648.16"; transcript_id "ENCODEHT000393206"; gene_type "protein_coding"; gene_status "KNOWN"; gene_name "H2AFY"; transcript_status "NOVEL"; transcript_name "ENCODEHT000393206"; exon_number "4"; exon_id "ENSE00003568146.1"; talon_gene "16785"; talon_transcript "393206"; talon_exon "282538"; ccdsid "CCDS4183.1"; exon_status "KNOWN"; level "1"; protein_id "ENSP00000302572.4"; source "HAVANA"; tag "CCDS";
chr5	HAVANA	exon	135352946	135353045	.	-	.	gene_id "ENSG00000113648.16"; transcript_id "ENCODEHT000393206"; gene_type "protein_coding"; gene_status "KNOWN"; gene_name "H2AFY"; transcript_status "NOVEL"; transcript_name "ENCODEHT000393206"; exon_number "5"; exon_id "ENSE00000763579.1"; talon_gene "16785"; talon_transcript "393206"; talon_exon "282524"; ccdsid "CCDS4185.1"; exon_status "KNOWN"; level "2"; protein_id "ENSP00000423563.1"; source "HAVANA"; tag "CCDS";
chr5	HAVANA	exon	135345968	135346057	.	-	.	gene_id "ENSG00000113648.16"; transcript_id "ENCODEHT000393206"; gene_type "protein_coding"; gene_status "KNOWN"; gene_name "H2AFY"; transcript_status "NOVEL"; transcript_name "ENCODEHT000393206"; exon_number "6"; exon_id "ENSE00003473817.1"; talon_gene "16785"; talon_transcript "393206"; talon_exon "282526"; ccdsid "CCDS4185.1"; exon_status "KNOWN"; level "2"; protein_id "ENSP00000423563.1"; source "HAVANA"; tag "CCDS";
chr5	HAVANA	exon	135343260	135343434	.	-	.	gene_id "ENSG00000113648.16"; transcript_id "ENCODEHT000393206"; gene_type "protein_coding"; gene_status "KNOWN"; gene_name "H2AFY"; transcript_status "NOVEL"; transcript_name "ENCODEHT000393206"; exon_number "7"; exon_id "ENSE00003507098.1"; talon_gene "16785"; talon_transcript "393206"; talon_exon "282528"; ccdsid "CCDS4185.1"; exon_status "KNOWN"; level "2"; protein_id "ENSP00000423563.1"; source "HAVANA"; tag "CCDS";
chr5	HAVANA	exon	135334381	135335141	.	-	.	gene_id "ENSG00000113648.16"; transcript_id "ENCODEHT000393206"; gene_type "protein_coding"; gene_status "KNOWN"; gene_name "H2AFY"; transcript_status "NOVEL"; transcript_name "ENCODEHT000393206"; exon_number "8"; exon_id "ENSE00001194298.1"; talon_gene "16785"; talon_transcript "393206"; talon_exon "282533"; exon_status "KNOWN"; level "2"; source "HAVANA";
chr5	HAVANA	transcript	135334383	135399887	.	-	.	gene_id "ENSG00000113648.16"; transcript_id "ENST00000304332.8"; gene_name "H2AFY"; gene_status "KNOWN"; gene_type "protein_coding"; transcript_type "protein_coding"; transcript_status "KNOWN"; transcript_name "H2AFY-201"; talon_gene "16785"; talon_transcript "59790"; ccdsid "CCDS4183.1"; havana_transcript "OTTHUMT00000371702.1"; level "1"; protein_id "ENSP00000302572.4"; source "HAVANA"; tag "CCDS"; transcript_support_level "1";
chr5	HAVANA	exon	135399749	135399887	.	-	.	gene_id "ENSG00000113648.16"; transcript_id "ENST00000304332.8"; gene_type "protein_coding"; gene_status "KNOWN"; gene_name "H2AFY"; transcript_type "protein_coding"; transcript_status "KNOWN"; transcript_name "H2AFY-201"; exon_number "1"; exon_id "ENSE00001130781.1"; talon_gene "16785"; talon_transcript "59790"; talon_exon "282535"; ccdsid "CCDS4183.1"; exon_status "KNOWN"; level "1"; protein_id "ENSP00000302572.4"; source "HAVANA"; tag "CCDS";
chr5	HAVANA	exon	135388922	135389126	.	-	.	gene_id "ENSG00000113648.16"; transcript_id "ENST00000304332.8"; gene_type "protein_coding"; gene_status "KNOWN"; gene_name "H2AFY"; transcript_type "protein_coding"; transcript_status "KNOWN"; transcript_name "H2AFY-201"; exon_number "2"; exon_id "ENSE00003491339.1"; talon_gene "16785"; talon_transcript "59790"; talon_exon "282516"; ccdsid "CCDS4185.1"; exon_status "KNOWN"; level "2"; protein_id "ENSP00000423563.1"; source "HAVANA"; tag "CCDS";
chr5	HAVANA	exon	135370036	135370142	.	-	.	gene_id "ENSG00000113648.16"; transcript_id "ENST00000304332.8"; gene_type "protein_coding"; gene_status "KNOWN"; gene_name "H2AFY"; transcript_type "protein_coding"; transcript_status "KNOWN"; transcript_name "H2AFY-201"; exon_number "3"; exon_id "ENSE00003509787.1"; talon_gene "16785"; talon_transcript "59790"; talon_exon "282518"; ccdsid "CCDS4185.1"; exon_status "KNOWN"; level "2"; protein_id "ENSP00000423563.1"; source "HAVANA"; tag "CCDS";
chr5	HAVANA	exon	135369406	135369603	.	-	.	gene_id "ENSG00000113648.16"; transcript_id "ENST00000304332.8"; gene_type "protein_coding"; gene_status "KNOWN"; gene_name "H2AFY"; transcript_type "protein_coding"; transcript_status "KNOWN"; transcript_name "H2AFY-201"; exon_number "4"; exon_id "ENSE00003543735.1"; talon_gene "16785"; talon_transcript "59790"; talon_exon "282520"; ccdsid "CCDS4185.1"; exon_status "KNOWN"; level "2"; protein_id "ENSP00000423563.1"; source "HAVANA"; tag "CCDS";
chr5	HAVANA	exon	135360497	135360604	.	-	.	gene_id "ENSG00000113648.16"; transcript_id "ENST00000304332.8"; gene_type "protein_coding"; gene_status "KNOWN"; gene_name "H2AFY"; transcript_type "protein_coding"; transcript_status "KNOWN"; transcript_name "H2AFY-201"; exon_number "5"; exon_id "ENSE00003568146.1"; talon_gene "16785"; talon_transcript "59790"; talon_exon "282538"; ccdsid "CCDS4183.1"; exon_status "KNOWN"; level "1"; protein_id "ENSP00000302572.4"; source "HAVANA"; tag "CCDS";
chr5	HAVANA	exon	135352946	135353045	.	-	.	gene_id "ENSG00000113648.16"; transcript_id "ENST00000304332.8"; gene_type "protein_coding"; gene_status "KNOWN"; gene_name "H2AFY"; transcript_type "protein_coding"; transcript_status "KNOWN"; transcript_name "H2AFY-201"; exon_number "6"; exon_id "ENSE00000763579.1"; talon_gene "16785"; talon_transcript "59790"; talon_exon "282524"; ccdsid "CCDS4185.1"; exon_status "KNOWN"; level "2"; protein_id "ENSP00000423563.1"; source "HAVANA"; tag "CCDS";
chr5	HAVANA	exon	135345968	135346057	.	-	.	gene_id "ENSG00000113648.16"; transcript_id "ENST00000304332.8"; gene_type "protein_coding"; gene_status "KNOWN"; gene_name "H2AFY"; transcript_type "protein_coding"; transcript_status "KNOWN"; transcript_name "H2AFY-201"; exon_number "7"; exon_id "ENSE00003473817.1"; talon_gene "16785"; talon_transcript "59790"; talon_exon "282526"; ccdsid "CCDS4185.1"; exon_status "KNOWN"; level "2"; protein_id "ENSP00000423563.1"; source "HAVANA"; tag "CCDS";
chr5	HAVANA	exon	135343260	135343434	.	-	.	gene_id "ENSG00000113648.16"; transcript_id "ENST00000304332.8"; gene_type "protein_coding"; gene_status "KNOWN"; gene_name "H2AFY"; transcript_type "protein_coding"; transcript_status "KNOWN"; transcript_name "H2AFY-201"; exon_number "8"; exon_id "ENSE00003507098.1"; talon_gene "16785"; talon_transcript "59790"; talon_exon "282528"; ccdsid "CCDS4185.1"; exon_status "KNOWN"; level "2"; protein_id "ENSP00000423563.1"; source "HAVANA"; tag "CCDS";
chr5	HAVANA	exon	135334383	135335141	.	-	.	gene_id "ENSG00000113648.16"; transcript_id "ENST00000304332.8"; gene_type "protein_coding"; gene_status "KNOWN"; gene_name "H2AFY"; transcript_type "protein_coding"; transcript_status "KNOWN"; transcript_name "H2AFY-201"; exon_number "9"; exon_id "ENSE00001882270.2"; talon_gene "16785"; talon_transcript "59790"; talon_exon "282539"; ccdsid "CCDS4183.1"; exon_status "KNOWN"; level "1"; protein_id "ENSP00000302572.4"; source "HAVANA"; tag "CCDS";
chr5	HAVANA	transcript	135334410	135399211	.	-	.	gene_id "ENSG00000113648.16"; transcript_id "ENST00000312469.8"; gene_name "H2AFY"; gene_status "KNOWN"; gene_type "protein_coding"; transcript_type "protein_coding"; transcript_status "KNOWN"; transcript_name "H2AFY-202"; talon_gene "16785"; talon_transcript "59791"; ccdsid "CCDS4184.1"; havana_transcript "OTTHUMT00000371700.1"; level "2"; protein_id "ENSP00000310169.4"; source "HAVANA"; tag "CCDS"; transcript_support_level "5";
chr5	HAVANA	exon	135399062	135399211	.	-	.	gene_id "ENSG00000113648.16"; transcript_id "ENST00000312469.8"; gene_type "protein_coding"; gene_status "KNOWN"; gene_name "H2AFY"; transcript_type "protein_coding"; transcript_status "KNOWN"; transcript_name "H2AFY-202"; exon_number "1"; exon_id "ENSE00001811415.1"; talon_gene "16785"; talon_transcript "59791"; talon_exon "282540"; ccdsid "CCDS4184.1"; exon_status "KNOWN"; level "2"; protein_id "ENSP00000310169.4"; source "HAVANA"; tag "CCDS";
chr5	HAVANA	exon	135388922	135389126	.	-	.	gene_id "ENSG00000113648.16"; transcript_id "ENST00000312469.8"; gene_type "protein_coding"; gene_status "KNOWN"; gene_name "H2AFY"; transcript_type "protein_coding"; transcript_status "KNOWN"; transcript_name "H2AFY-202"; exon_number "2"; exon_id "ENSE00003491339.1"; talon_gene "16785"; talon_transcript "59791"; talon_exon "282516"; ccdsid "CCDS4185.1"; exon_status "KNOWN"; level "2"; protein_id "ENSP00000423563.1"; source "HAVANA"; tag "CCDS";
chr5	HAVANA	exon	135370036	135370142	.	-	.	gene_id "ENSG00000113648.16"; transcript_id "ENST00000312469.8"; gene_type "protein_coding"; gene_status "KNOWN"; gene_name "H2AFY"; transcript_type "protein_coding"; transcript_status "KNOWN"; transcript_name "H2AFY-202"; exon_number "3"; exon_id "ENSE00003509787.1"; talon_gene "16785"; talon_transcript "59791"; talon_exon "282518"; ccdsid "CCDS4185.1"; exon_status "KNOWN"; level "2"; protein_id "ENSP00000423563.1"; source "HAVANA"; tag "CCDS";
chr5	HAVANA	exon	135369406	135369603	.	-	.	gene_id "ENSG00000113648.16"; transcript_id "ENST00000312469.8"; gene_type "protein_coding"; gene_status "KNOWN"; gene_name "H2AFY"; transcript_type "protein_coding"; transcript_status "KNOWN"; transcript_name "H2AFY-202"; exon_number "4"; exon_id "ENSE00003543735.1"; talon_gene "16785"; talon_transcript "59791"; talon_exon "282520"; ccdsid "CCDS4185.1"; exon_status "KNOWN"; level "2"; protein_id "ENSP00000423563.1"; source "HAVANA"; tag "CCDS";
chr5	HAVANA	exon	135360497	135360607	.	-	.	gene_id "ENSG00000113648.16"; transcript_id "ENST00000312469.8"; gene_type "protein_coding"; gene_status "KNOWN"; gene_name "H2AFY"; transcript_type "protein_coding"; transcript_status "KNOWN"; transcript_name "H2AFY-202"; exon_number "5"; exon_id "ENSE00003554969.1"; talon_gene "16785"; talon_transcript "59791"; talon_exon "282522"; ccdsid "CCDS4185.1"; exon_status "KNOWN"; level "2"; protein_id "ENSP00000423563.1"; source "HAVANA"; tag "CCDS";
chr5	HAVANA	exon	135350823	135350913	.	-	.	gene_id "ENSG00000113648.16"; transcript_id "ENST00000312469.8"; gene_type "protein_coding"; gene_status "KNOWN"; gene_name "H2AFY"; transcript_type "protein_coding"; transcript_status "KNOWN"; transcript_name "H2AFY-202"; exon_number "6"; exon_id "ENSE00001130762.1"; talon_gene "16785"; talon_transcript "59791"; talon_exon "282542"; ccdsid "CCDS4184.1"; exon_status "KNOWN"; level "2"; protein_id "ENSP00000310169.4"; source "HAVANA"; tag "CCDS";
chr5	HAVANA	exon	135345968	135346057	.	-	.	gene_id "ENSG00000113648.16"; transcript_id "ENST00000312469.8"; gene_type "protein_coding"; gene_status "KNOWN"; gene_name "H2AFY"; transcript_type "protein_coding"; transcript_status "KNOWN"; transcript_name "H2AFY-202"; exon_number "7"; exon_id "ENSE00003473817.1"; talon_gene "16785"; talon_transcript "59791"; talon_exon "282526"; ccdsid "CCDS4185.1"; exon_status "KNOWN"; level "2"; protein_id "ENSP00000423563.1"; source "HAVANA"; tag "CCDS";
chr5	HAVANA	exon	135343260	135343434	.	-	.	gene_id "ENSG00000113648.16"; transcript_id "ENST00000312469.8"; gene_type "protein_coding"; gene_status "KNOWN"; gene_name "H2AFY"; transcript_type "protein_coding"; transcript_status "KNOWN"; transcript_name "H2AFY-202"; exon_number "8"; exon_id "ENSE00003507098.1"; talon_gene "16785"; talon_transcript "59791"; talon_exon "282528"; ccdsid "CCDS4185.1"; exon_status "KNOWN"; level "2"; protein_id "ENSP00000423563.1"; source "HAVANA"; tag "CCDS";
chr5	HAVANA	exon	135334410	135335141	.	-	.	gene_id "ENSG00000113648.16"; transcript_id "ENST00000312469.8"; gene_type "protein_coding"; gene_status "KNOWN"; gene_name "H2AFY"; transcript_type "protein_coding"; transcript_status "KNOWN"; transcript_name "H2AFY-202"; exon_number "9"; exon_id "ENSE00001934906.1"; talon_gene "16785"; talon_transcript "59791"; talon_exon "282544"; ccdsid "CCDS4184.1"; exon_status "KNOWN"; level "2"; protein_id "ENSP00000310169.4"; source "HAVANA"; tag "CCDS";
chr5	HAVANA	transcript	135334435	135347606	.	-	.	gene_id "ENSG00000113648.16"; transcript_id "ENST00000511494.5"; gene_name "H2AFY"; gene_status "KNOWN"; gene_type "protein_coding"; transcript_type "retained_intron"; transcript_status "KNOWN"; transcript_name "H2AFY-216"; talon_gene "16785"; talon_transcript "59793"; havana_transcript "OTTHUMT00000371708.2"; level "2"; source "HAVANA"; transcript_support_level "2";
chr5	HAVANA	exon	135345968	135347606	.	-	.	gene_id "ENSG00000113648.16"; transcript_id "ENST00000511494.5"; gene_type "protein_coding"; gene_status "KNOWN"; gene_name "H2AFY"; transcript_type "retained_intron"; transcript_status "KNOWN"; transcript_name "H2AFY-216"; exon_number "1"; exon_id "ENSE00002031207.1"; talon_gene "16785"; talon_transcript "59793"; talon_exon "282548"; exon_status "KNOWN"; level "2"; source "HAVANA";
chr5	HAVANA	exon	135343260	135343434	.	-	.	gene_id "ENSG00000113648.16"; transcript_id "ENST00000511494.5"; gene_type "protein_coding"; gene_status "KNOWN"; gene_name "H2AFY"; transcript_type "retained_intron"; transcript_status "KNOWN"; transcript_name "H2AFY-216"; exon_number "2"; exon_id "ENSE00003507098.1"; talon_gene "16785"; talon_transcript "59793"; talon_exon "282528"; ccdsid "CCDS4185.1"; exon_status "KNOWN"; level "2"; protein_id "ENSP00000423563.1"; source "HAVANA"; tag "CCDS";
chr5	HAVANA	exon	135334435	135335141	.	-	.	gene_id "ENSG00000113648.16"; transcript_id "ENST00000511494.5"; gene_type "protein_coding"; gene_status "KNOWN"; gene_name "H2AFY"; transcript_type "retained_intron"; transcript_status "KNOWN"; transcript_name "H2AFY-216"; exon_number "3"; exon_id "ENSE00002038193.1"; talon_gene "16785"; talon_transcript "59793"; talon_exon "282549"; exon_status "KNOWN"; level "2"; source "HAVANA";
chr5	HAVANA	transcript	135334856	135399229	.	-	.	gene_id "ENSG00000113648.16"; transcript_id "ENST00000423969.6"; gene_name "H2AFY"; gene_status "KNOWN"; gene_type "protein_coding"; transcript_type "protein_coding"; transcript_status "KNOWN"; transcript_name "H2AFY-204"; talon_gene "16785"; talon_transcript "59795"; havana_transcript "OTTHUMT00000371701.2"; level "2"; protein_id "ENSP00000415121.2"; source "HAVANA"; tag "basic"; transcript_support_level "2";
chr5	HAVANA	exon	135399062	135399229	.	-	.	gene_id "ENSG00000113648.16"; transcript_id "ENST00000423969.6"; gene_type "protein_coding"; gene_status "KNOWN"; gene_name "H2AFY"; transcript_type "protein_coding"; transcript_status "KNOWN"; transcript_name "H2AFY-204"; exon_number "1"; exon_id "ENSE00001555695.1"; talon_gene "16785"; talon_transcript "59795"; talon_exon "282554"; exon_status "KNOWN"; level "2"; protein_id "ENSP00000415121.2"; source "HAVANA"; tag "basic";
chr5	HAVANA	exon	135388922	135389126	.	-	.	gene_id "ENSG00000113648.16"; transcript_id "ENST00000423969.6"; gene_type "protein_coding"; gene_status "KNOWN"; gene_name "H2AFY"; transcript_type "protein_coding"; transcript_status "KNOWN"; transcript_name "H2AFY-204"; exon_number "2"; exon_id "ENSE00003491339.1"; talon_gene "16785"; talon_transcript "59795"; talon_exon "282516"; ccdsid "CCDS4185.1"; exon_status "KNOWN"; level "2"; protein_id "ENSP00000423563.1"; source "HAVANA"; tag "CCDS";
chr5	HAVANA	exon	135345968	135346057	.	-	.	gene_id "ENSG00000113648.16"; transcript_id "ENST00000423969.6"; gene_type "protein_coding"; gene_status "KNOWN"; gene_name "H2AFY"; transcript_type "protein_coding"; transcript_status "KNOWN"; transcript_name "H2AFY-204"; exon_number "3"; exon_id "ENSE00003473817.1"; talon_gene "16785"; talon_transcript "59795"; talon_exon "282526"; ccdsid "CCDS4185.1"; exon_status "KNOWN"; level "2"; protein_id "ENSP00000423563.1"; source "HAVANA"; tag "CCDS";
chr5	HAVANA	exon	135343260	135343434	.	-	.	gene_id "ENSG00000113648.16"; transcript_id "ENST00000423969.6"; gene_type "protein_coding"; gene_status "KNOWN"; gene_name "H2AFY"; transcript_type "protein_coding"; transcript_status "KNOWN"; transcript_name "H2AFY-204"; exon_number "4"; exon_id "ENSE00003507098.1"; talon_gene "16785"; talon_transcript "59795"; talon_exon "282528"; ccdsid "CCDS4185.1"; exon_status "KNOWN"; level "2"; protein_id "ENSP00000423563.1"; source "HAVANA"; tag "CCDS";
chr5	HAVANA	exon	135334856	135335141	.	-	.	gene_id "ENSG00000113648.16"; transcript_id "ENST00000423969.6"; gene_type "protein_coding"; gene_status "KNOWN"; gene_name "H2AFY"; transcript_type "protein_coding"; transcript_status "KNOWN"; transcript_name "H2AFY-204"; exon_number "5"; exon_id "ENSE00002024546.1"; talon_gene "16785"; talon_transcript "59795"; talon_exon "282556"; exon_status "KNOWN"; level "2"; protein_id "ENSP00000415121.2"; source "HAVANA"; tag "basic";
chr5	HAVANA	transcript	135334913	135399884	.	-	.	gene_id "ENSG00000113648.16"; transcript_id "ENST00000510038.1"; gene_name "H2AFY"; gene_status "KNOWN"; gene_type "protein_coding"; transcript_type "protein_coding"; transcript_status "KNOWN"; transcript_name "H2AFY-215"; talon_gene "16785"; talon_transcript "59796"; ccdsid "CCDS4185.1"; havana_transcript "OTTHUMT00000371703.1"; level "1"; protein_id "ENSP00000424971.1"; source "HAVANA"; tag "CCDS"; transcript_support_level "1";
chr5	HAVANA	exon	135399786	135399884	.	-	.	gene_id "ENSG00000113648.16"; transcript_id "ENST00000510038.1"; gene_type "protein_coding"; gene_status "KNOWN"; gene_name "H2AFY"; transcript_type "protein_coding"; transcript_status "KNOWN"; transcript_name "H2AFY-215"; exon_number "1"; exon_id "ENSE00002066360.1"; talon_gene "16785"; talon_transcript "59796"; talon_exon "282557"; ccdsid "CCDS4185.1"; exon_status "KNOWN"; level "1"; protein_id "ENSP00000424971.1"; source "HAVANA"; tag "CCDS";
chr5	HAVANA	exon	135388922	135389126	.	-	.	gene_id "ENSG00000113648.16"; transcript_id "ENST00000510038.1"; gene_type "protein_coding"; gene_status "KNOWN"; gene_name "H2AFY"; transcript_type "protein_coding"; transcript_status "KNOWN"; transcript_name "H2AFY-215"; exon_number "2"; exon_id "ENSE00003491339.1"; talon_gene "16785"; talon_transcript "59796"; talon_exon "282516"; ccdsid "CCDS4185.1"; exon_status "KNOWN"; level "2"; protein_id "ENSP00000423563.1"; source "HAVANA"; tag "CCDS";
chr5	HAVANA	exon	135370036	135370142	.	-	.	gene_id "ENSG00000113648.16"; transcript_id "ENST00000510038.1"; gene_type "protein_coding"; gene_status "KNOWN"; gene_name "H2AFY"; transcript_type "protein_coding"; transcript_status "KNOWN"; transcript_name "H2AFY-215"; exon_number "3"; exon_id "ENSE00003509787.1"; talon_gene "16785"; talon_transcript "59796"; talon_exon "282518"; ccdsid "CCDS4185.1"; exon_status "KNOWN"; level "2"; protein_id "ENSP00000423563.1"; source "HAVANA"; tag "CCDS";
chr5	HAVANA	exon	135369406	135369603	.	-	.	gene_id "ENSG00000113648.16"; transcript_id "ENST00000510038.1"; gene_type "protein_coding"; gene_status "KNOWN"; gene_name "H2AFY"; transcript_type "protein_coding"; transcript_status "KNOWN"; transcript_name "H2AFY-215"; exon_number "4"; exon_id "ENSE00003543735.1"; talon_gene "16785"; talon_transcript "59796"; talon_exon "282520"; ccdsid "CCDS4185.1"; exon_status "KNOWN"; level "2"; protein_id "ENSP00000423563.1"; source "HAVANA"; tag "CCDS";
chr5	HAVANA	exon	135360497	135360607	.	-	.	gene_id "ENSG00000113648.16"; transcript_id "ENST00000510038.1"; gene_type "protein_coding"; gene_status "KNOWN"; gene_name "H2AFY"; transcript_type "protein_coding"; transcript_status "KNOWN"; transcript_name "H2AFY-215"; exon_number "5"; exon_id "ENSE00003554969.1"; talon_gene "16785"; talon_transcript "59796"; talon_exon "282522"; ccdsid "CCDS4185.1"; exon_status "KNOWN"; level "2"; protein_id "ENSP00000423563.1"; source "HAVANA"; tag "CCDS";
chr5	HAVANA	exon	135352946	135353045	.	-	.	gene_id "ENSG00000113648.16"; transcript_id "ENST00000510038.1"; gene_type "protein_coding"; gene_status "KNOWN"; gene_name "H2AFY"; transcript_type "protein_coding"; transcript_status "KNOWN"; transcript_name "H2AFY-215"; exon_number "6"; exon_id "ENSE00000763579.1"; talon_gene "16785"; talon_transcript "59796"; talon_exon "282524"; ccdsid "CCDS4185.1"; exon_status "KNOWN"; level "2"; protein_id "ENSP00000423563.1"; source "HAVANA"; tag "CCDS";
chr5	HAVANA	exon	135345968	135346057	.	-	.	gene_id "ENSG00000113648.16"; transcript_id "ENST00000510038.1"; gene_type "protein_coding"; gene_status "KNOWN"; gene_name "H2AFY"; transcript_type "protein_coding"; transcript_status "KNOWN"; transcript_name "H2AFY-215"; exon_number "7"; exon_id "ENSE00003473817.1"; talon_gene "16785"; talon_transcript "59796"; talon_exon "282526"; ccdsid "CCDS4185.1"; exon_status "KNOWN"; level "2"; protein_id "ENSP00000423563.1"; source "HAVANA"; tag "CCDS";
chr5	HAVANA	exon	135343260	135343434	.	-	.	gene_id "ENSG00000113648.16"; transcript_id "ENST00000510038.1"; gene_type "protein_coding"; gene_status "KNOWN"; gene_name "H2AFY"; transcript_type "protein_coding"; transcript_status "KNOWN"; transcript_name "H2AFY-215"; exon_number "8"; exon_id "ENSE00003507098.1"; talon_gene "16785"; talon_transcript "59796"; talon_exon "282528"; ccdsid "CCDS4185.1"; exon_status "KNOWN"; level "2"; protein_id "ENSP00000423563.1"; source "HAVANA"; tag "CCDS";
chr5	HAVANA	exon	135334913	135335141	.	-	.	gene_id "ENSG00000113648.16"; transcript_id "ENST00000510038.1"; gene_type "protein_coding"; gene_status "KNOWN"; gene_name "H2AFY"; transcript_type "protein_coding"; transcript_status "KNOWN"; transcript_name "H2AFY-215"; exon_number "9"; exon_id "ENSE00002073832.1"; talon_gene "16785"; talon_transcript "59796"; talon_exon "282559"; ccdsid "CCDS4185.1"; exon_status "KNOWN"; level "1"; protein_id "ENSP00000424971.1"; source "HAVANA"; tag "CCDS";
chr5	HAVANA	transcript	135335101	135345987	.	-	.	gene_id "ENSG00000113648.16"; transcript_id "ENST00000505827.1"; gene_name "H2AFY"; gene_status "KNOWN"; gene_type "protein_coding"; transcript_type "retained_intron"; transcript_status "KNOWN"; transcript_name "H2AFY-207"; talon_gene "16785"; talon_transcript "59797"; havana_transcript "OTTHUMT00000372537.1"; level "2"; source "HAVANA"; transcript_support_level "2";
chr5	HAVANA	exon	135343260	135345987	.	-	.	gene_id "ENSG00000113648.16"; transcript_id "ENST00000505827.1"; gene_type "protein_coding"; gene_status "KNOWN"; gene_name "H2AFY"; transcript_type "retained_intron"; transcript_status "KNOWN"; transcript_name "H2AFY-207"; exon_number "1"; exon_id "ENSE00002058063.1"; talon_gene "16785"; talon_transcript "59797"; talon_exon "282560"; exon_status "KNOWN"; level "2"; source "HAVANA";
chr5	HAVANA	exon	135335101	135335141	.	-	.	gene_id "ENSG00000113648.16"; transcript_id "ENST00000505827.1"; gene_type "protein_coding"; gene_status "KNOWN"; gene_name "H2AFY"; transcript_type "retained_intron"; transcript_status "KNOWN"; transcript_name "H2AFY-207"; exon_number "2"; exon_id "ENSE00002085645.1"; talon_gene "16785"; talon_transcript "59797"; talon_exon "282561"; exon_status "KNOWN"; level "2"; source "HAVANA";
chr5	HAVANA	transcript	135359397	135399177	.	-	.	gene_id "ENSG00000113648.16"; transcript_id "ENST00000508785.5"; gene_name "H2AFY"; gene_status "KNOWN"; gene_type "protein_coding"; transcript_type "processed_transcript"; transcript_status "KNOWN"; transcript_name "H2AFY-213"; talon_gene "16785"; talon_transcript "59800"; havana_transcript "OTTHUMT00000371712.1"; level "2"; source "HAVANA"; transcript_support_level "2";
chr5	HAVANA	exon	135399062	135399177	.	-	.	gene_id "ENSG00000113648.16"; transcript_id "ENST00000508785.5"; gene_type "protein_coding"; gene_status "KNOWN"; gene_name "H2AFY"; transcript_type "processed_transcript"; transcript_status "KNOWN"; transcript_name "H2AFY-213"; exon_number "1"; exon_id "ENSE00002051487.1"; talon_gene "16785"; talon_transcript "59800"; talon_exon "282566"; exon_status "KNOWN"; level "2"; source "HAVANA";
chr5	HAVANA	exon	135388922	135389126	.	-	.	gene_id "ENSG00000113648.16"; transcript_id "ENST00000508785.5"; gene_type "protein_coding"; gene_status "KNOWN"; gene_name "H2AFY"; transcript_type "processed_transcript"; transcript_status "KNOWN"; transcript_name "H2AFY-213"; exon_number "2"; exon_id "ENSE00003491339.1"; talon_gene "16785"; talon_transcript "59800"; talon_exon "282516"; ccdsid "CCDS4185.1"; exon_status "KNOWN"; level "2"; protein_id "ENSP00000423563.1"; source "HAVANA"; tag "CCDS";
chr5	HAVANA	exon	135370036	135370142	.	-	.	gene_id "ENSG00000113648.16"; transcript_id "ENST00000508785.5"; gene_type "protein_coding"; gene_status "KNOWN"; gene_name "H2AFY"; transcript_type "processed_transcript"; transcript_status "KNOWN"; transcript_name "H2AFY-213"; exon_number "3"; exon_id "ENSE00003509787.1"; talon_gene "16785"; talon_transcript "59800"; talon_exon "282518"; ccdsid "CCDS4185.1"; exon_status "KNOWN"; level "2"; protein_id "ENSP00000423563.1"; source "HAVANA"; tag "CCDS";
chr5	HAVANA	exon	135369406	135369603	.	-	.	gene_id "ENSG00000113648.16"; transcript_id "ENST00000508785.5"; gene_type "protein_coding"; gene_status "KNOWN"; gene_name "H2AFY"; transcript_type "processed_transcript"; transcript_status "KNOWN"; transcript_name "H2AFY-213"; exon_number "4"; exon_id "ENSE00003543735.1"; talon_gene "16785"; talon_transcript "59800"; talon_exon "282520"; ccdsid "CCDS4185.1"; exon_status "KNOWN"; level "2"; protein_id "ENSP00000423563.1"; source "HAVANA"; tag "CCDS";
chr5	HAVANA	exon	135360497	135360604	.	-	.	gene_id "ENSG00000113648.16"; transcript_id "ENST00000508785.5"; gene_type "protein_coding"; gene_status "KNOWN"; gene_name "H2AFY"; transcript_type "processed_transcript"; transcript_status "KNOWN"; transcript_name "H2AFY-213"; exon_number "5"; exon_id "ENSE00003568146.1"; talon_gene "16785"; talon_transcript "59800"; talon_exon "282538"; ccdsid "CCDS4183.1"; exon_status "KNOWN"; level "1"; protein_id "ENSP00000302572.4"; source "HAVANA"; tag "CCDS";
chr5	HAVANA	exon	135359397	135359628	.	-	.	gene_id "ENSG00000113648.16"; transcript_id "ENST00000508785.5"; gene_type "protein_coding"; gene_status "KNOWN"; gene_name "H2AFY"; transcript_type "processed_transcript"; transcript_status "KNOWN"; transcript_name "H2AFY-213"; exon_number "6"; exon_id "ENSE00002050877.1"; talon_gene "16785"; talon_transcript "59800"; talon_exon "282568"; exon_status "KNOWN"; level "2"; source "HAVANA";
chr5	HAVANA	gene	135399280	135401296	.	+	.	gene_id "ENSG00000270021.1"; gene_name "AC026691.1"; gene_status "KNOWN"; gene_type "antisense"; talon_gene "16786"; havana_gene "OTTHUMG00000171136.2"; level "2";
chr5	HAVANA	transcript	135399280	135401296	.	+	.	gene_id "ENSG00000270021.1"; transcript_id "ENST00000602502.1"; gene_name "AC026691.1"; gene_status "KNOWN"; gene_type "antisense"; transcript_type "antisense"; transcript_status "KNOWN"; transcript_name "AC026691.1-201"; talon_gene "16786"; talon_transcript "59807"; havana_transcript "OTTHUMT00000411869.2"; level "2"; source "HAVANA"; tag "basic"; transcript_support_level "NA";
chr5	HAVANA	exon	135399280	135401296	.	+	.	gene_id "ENSG00000270021.1"; transcript_id "ENST00000602502.1"; gene_type "antisense"; gene_status "KNOWN"; gene_name "AC026691.1"; transcript_type "antisense"; transcript_status "KNOWN"; transcript_name "AC026691.1-201"; exon_number "1"; exon_id "ENSE00003326113.1"; talon_gene "16786"; talon_transcript "59807"; talon_exon "282586"; exon_status "KNOWN"; level "2"; source "HAVANA"; tag "basic";
chr5	HAVANA	gene	135570679	135579064	.	-	.	gene_id "ENSG00000145824.12"; gene_name "CXCL14"; gene_status "KNOWN"; gene_type "protein_coding"; talon_gene "16792"; havana_gene "OTTHUMG00000129139.4"; level "2";
chr5	HAVANA	transcript	135570679	135579064	.	-	.	gene_id "ENSG00000145824.12"; transcript_id "ENST00000512158.5"; gene_name "CXCL14"; gene_status "KNOWN"; gene_type "protein_coding"; transcript_type "protein_coding"; transcript_status "KNOWN"; transcript_name "CXCL14-202"; talon_gene "16792"; talon_transcript "59814"; havana_transcript "OTTHUMT00000251193.3"; level "2"; protein_id "ENSP00000423783.1"; source "HAVANA"; tag "appris_alternative_2"; transcript_support_level "1";
chr5	HAVANA	exon	135578715	135579064	.	-	.	gene_id "ENSG00000145824.12"; transcript_id "ENST00000512158.5"; gene_type "protein_coding"; gene_status "KNOWN"; gene_name "CXCL14"; transcript_type "protein_coding"; transcript_status "KNOWN"; transcript_name "CXCL14-202"; exon_number "1"; exon_id "ENSE00002068642.1"; talon_gene "16792"; talon_transcript "59814"; talon_exon "282606"; exon_status "KNOWN"; level "2"; protein_id "ENSP00000423783.1"; source "HAVANA"; tag "appris_alternative_2";
chr5	ENSEMBL	exon	135578434	135578539	.	-	.	gene_id "ENSG00000145824.12"; transcript_id "ENST00000512158.5"; gene_type "protein_coding"; gene_status "KNOWN"; gene_name "CXCL14"; transcript_type "protein_coding"; transcript_status "KNOWN"; transcript_name "CXCL14-202"; exon_number "2"; exon_id "ENSE00001362876.2"; talon_gene "16792"; talon_transcript "59814"; talon_exon "282608"; ccdsid "CCDS4188.1"; exon_status "KNOWN"; level "3"; protein_id "ENSP00000337065.5"; source "ENSEMBL"; tag "CCDS";
chr5	ENSEMBL	exon	135574572	135574685	.	-	.	gene_id "ENSG00000145824.12"; transcript_id "ENST00000512158.5"; gene_type "protein_coding"; gene_status "KNOWN"; gene_name "CXCL14"; transcript_type "protein_coding"; transcript_status "KNOWN"; transcript_name "CXCL14-202"; exon_number "3"; exon_id "ENSE00002207769.1"; talon_gene "16792"; talon_transcript "59814"; talon_exon "282610"; ccdsid "CCDS4188.1"; exon_status "KNOWN"; level "3"; protein_id "ENSP00000337065.5"; source "ENSEMBL"; tag "CCDS";
chr5	HAVANA	exon	135570679	135571868	.	-	.	gene_id "ENSG00000145824.12"; transcript_id "ENST00000512158.5"; gene_type "protein_coding"; gene_status "KNOWN"; gene_name "CXCL14"; transcript_type "protein_coding"; transcript_status "KNOWN"; transcript_name "CXCL14-202"; exon_number "4"; exon_id "ENSE00001362860.6"; talon_gene "16792"; talon_transcript "59814"; talon_exon "282612"; exon_status "KNOWN"; level "2"; protein_id "ENSP00000423783.1"; source "HAVANA"; tag "appris_alternative_2";
chr5	HAVANA	gene	136028895	136063817	.	+	.	gene_id "ENSG00000120708.16"; gene_name "TGFBI"; gene_status "KNOWN"; gene_type "protein_coding"; talon_gene "16803"; havana_gene "OTTHUMG00000163213.4"; level "1";
chr5	HAVANA	transcript	136028895	136063817	.	+	.	gene_id "ENSG00000120708.16"; transcript_id "ENST00000442011.6"; gene_name "TGFBI"; gene_status "KNOWN"; gene_type "protein_coding"; transcript_type "protein_coding"; transcript_status "KNOWN"; transcript_name "TGFBI-201"; talon_gene "16803"; talon_transcript "59850"; ccdsid "CCDS47266.1"; havana_transcript "OTTHUMT00000372108.1"; level "2"; protein_id "ENSP00000416330.2"; source "HAVANA"; tag "CCDS"; transcript_support_level "1";
chr5	HAVANA	exon	136028895	136029189	.	+	.	gene_id "ENSG00000120708.16"; transcript_id "ENST00000442011.6"; gene_type "protein_coding"; gene_status "KNOWN"; gene_name "TGFBI"; transcript_type "protein_coding"; transcript_status "KNOWN"; transcript_name "TGFBI-201"; exon_number "1"; exon_id "ENSE00001743231.1"; talon_gene "16803"; talon_transcript "59850"; talon_exon "282783"; ccdsid "CCDS47266.1"; exon_status "KNOWN"; level "2"; protein_id "ENSP00000416330.2"; source "HAVANA"; tag "CCDS";
chr5	HAVANA	exon	136033763	136033861	.	+	.	gene_id "ENSG00000120708.16"; transcript_id "ENST00000442011.6"; gene_type "protein_coding"; gene_status "KNOWN"; gene_name "TGFBI"; transcript_type "protein_coding"; transcript_status "KNOWN"; transcript_name "TGFBI-201"; exon_number "2"; exon_id "ENSE00003652967.1"; talon_gene "16803"; talon_transcript "59850"; talon_exon "282785"; ccdsid "CCDS47266.1"; exon_status "KNOWN"; level "2"; protein_id "ENSP00000416330.2"; source "HAVANA"; tag "CCDS";
chr5	HAVANA	exon	136044058	136044122	.	+	.	gene_id "ENSG00000120708.16"; transcript_id "ENST00000442011.6"; gene_type "protein_coding"; gene_status "KNOWN"; gene_name "TGFBI"; transcript_type "protein_coding"; transcript_status "KNOWN"; transcript_name "TGFBI-201"; exon_number "3"; exon_id "ENSE00003488342.1"; talon_gene "16803"; talon_transcript "59850"; talon_exon "282787"; ccdsid "CCDS47266.1"; exon_status "KNOWN"; level "2"; protein_id "ENSP00000416330.2"; source "HAVANA"; tag "CCDS";
chr5	HAVANA	exon	136046335	136046495	.	+	.	gene_id "ENSG00000120708.16"; transcript_id "ENST00000442011.6"; gene_type "protein_coding"; gene_status "KNOWN"; gene_name "TGFBI"; transcript_type "protein_coding"; transcript_status "KNOWN"; transcript_name "TGFBI-201"; exon_number "4"; exon_id "ENSE00002255819.1"; talon_gene "16803"; talon_transcript "59850"; talon_exon "282789"; ccdsid "CCDS47266.1"; exon_status "KNOWN"; level "2"; protein_id "ENSP00000416330.2"; source "HAVANA"; tag "CCDS";
chr5	HAVANA	exon	136046851	136047015	.	+	.	gene_id "ENSG00000120708.16"; transcript_id "ENST00000442011.6"; gene_type "protein_coding"; gene_status "KNOWN"; gene_name "TGFBI"; transcript_type "protein_coding"; transcript_status "KNOWN"; transcript_name "TGFBI-201"; exon_number "5"; exon_id "ENSE00003599067.1"; talon_gene "16803"; talon_transcript "59850"; talon_exon "282791"; ccdsid "CCDS47266.1"; exon_status "KNOWN"; level "2"; protein_id "ENSP00000416330.2"; source "HAVANA"; tag "CCDS";
chr5	HAVANA	exon	136047274	136047420	.	+	.	gene_id "ENSG00000120708.16"; transcript_id "ENST00000442011.6"; gene_type "protein_coding"; gene_status "KNOWN"; gene_name "TGFBI"; transcript_type "protein_coding"; transcript_status "KNOWN"; transcript_name "TGFBI-201"; exon_number "6"; exon_id "ENSE00003596125.1"; talon_gene "16803"; talon_transcript "59850"; talon_exon "282793"; ccdsid "CCDS47266.1"; exon_status "KNOWN"; level "2"; protein_id "ENSP00000416330.2"; source "HAVANA"; tag "CCDS";
chr5	HAVANA	exon	136049439	136049580	.	+	.	gene_id "ENSG00000120708.16"; transcript_id "ENST00000442011.6"; gene_type "protein_coding"; gene_status "KNOWN"; gene_name "TGFBI"; transcript_type "protein_coding"; transcript_status "KNOWN"; transcript_name "TGFBI-201"; exon_number "7"; exon_id "ENSE00003584963.1"; talon_gene "16803"; talon_transcript "59850"; talon_exon "282795"; ccdsid "CCDS47266.1"; exon_status "KNOWN"; level "2"; protein_id "ENSP00000416330.2"; source "HAVANA"; tag "CCDS";
chr5	HAVANA	exon	136052907	136053119	.	+	.	gene_id "ENSG00000120708.16"; transcript_id "ENST00000442011.6"; gene_type "protein_coding"; gene_status "KNOWN"; gene_name "TGFBI"; transcript_type "protein_coding"; transcript_status "KNOWN"; transcript_name "TGFBI-201"; exon_number "8"; exon_id "ENSE00003482055.1"; talon_gene "16803"; talon_transcript "59850"; talon_exon "282797"; ccdsid "CCDS47266.1"; exon_status "KNOWN"; level "2"; protein_id "ENSP00000416330.2"; source "HAVANA"; tag "CCDS";
chr5	HAVANA	exon	136053943	136054080	.	+	.	gene_id "ENSG00000120708.16"; transcript_id "ENST00000442011.6"; gene_type "protein_coding"; gene_status "KNOWN"; gene_name "TGFBI"; transcript_type "protein_coding"; transcript_status "KNOWN"; transcript_name "TGFBI-201"; exon_number "9"; exon_id "ENSE00003481364.1"; talon_gene "16803"; talon_transcript "59850"; talon_exon "282799"; ccdsid "CCDS47266.1"; exon_status "KNOWN"; level "2"; protein_id "ENSP00000416330.2"; source "HAVANA"; tag "CCDS";
chr5	HAVANA	exon	136054716	136054861	.	+	.	gene_id "ENSG00000120708.16"; transcript_id "ENST00000442011.6"; gene_type "protein_coding"; gene_status "KNOWN"; gene_name "TGFBI"; transcript_type "protein_coding"; transcript_status "KNOWN"; transcript_name "TGFBI-201"; exon_number "10"; exon_id "ENSE00003547471.1"; talon_gene "16803"; talon_transcript "59850"; talon_exon "282801"; ccdsid "CCDS47266.1"; exon_status "KNOWN"; level "2"; protein_id "ENSP00000416330.2"; source "HAVANA"; tag "CCDS";
chr5	HAVANA	exon	136055680	136055816	.	+	.	gene_id "ENSG00000120708.16"; transcript_id "ENST00000442011.6"; gene_type "protein_coding"; gene_status "KNOWN"; gene_name "TGFBI"; transcript_type "protein_coding"; transcript_status "KNOWN"; transcript_name "TGFBI-201"; exon_number "11"; exon_id "ENSE00003517162.1"; talon_gene "16803"; talon_transcript "59850"; talon_exon "282803"; ccdsid "CCDS47266.1"; exon_status "KNOWN"; level "2"; protein_id "ENSP00000416330.2"; source "HAVANA"; tag "CCDS";
chr5	HAVANA	exon	136056665	136056795	.	+	.	gene_id "ENSG00000120708.16"; transcript_id "ENST00000442011.6"; gene_type "protein_coding"; gene_status "KNOWN"; gene_name "TGFBI"; transcript_type "protein_coding"; transcript_status "KNOWN"; transcript_name "TGFBI-201"; exon_number "12"; exon_id "ENSE00003503938.1"; talon_gene "16803"; talon_transcript "59850"; talon_exon "282805"; ccdsid "CCDS47266.1"; exon_status "KNOWN"; level "2"; protein_id "ENSP00000416330.2"; source "HAVANA"; tag "CCDS";
chr5	HAVANA	exon	136059090	136059214	.	+	.	gene_id "ENSG00000120708.16"; transcript_id "ENST00000442011.6"; gene_type "protein_coding"; gene_status "KNOWN"; gene_name "TGFBI"; transcript_type "protein_coding"; transcript_status "KNOWN"; transcript_name "TGFBI-201"; exon_number "13"; exon_id "ENSE00003693912.1"; talon_gene "16803"; talon_transcript "59850"; talon_exon "282807"; ccdsid "CCDS47266.1"; exon_status "KNOWN"; level "2"; protein_id "ENSP00000416330.2"; source "HAVANA"; tag "CCDS";
chr5	HAVANA	exon	136060834	136060936	.	+	.	gene_id "ENSG00000120708.16"; transcript_id "ENST00000442011.6"; gene_type "protein_coding"; gene_status "KNOWN"; gene_name "TGFBI"; transcript_type "protein_coding"; transcript_status "KNOWN"; transcript_name "TGFBI-201"; exon_number "14"; exon_id "ENSE00003475916.1"; talon_gene "16803"; talon_transcript "59850"; talon_exon "282809"; ccdsid "CCDS47266.1"; exon_status "KNOWN"; level "2"; protein_id "ENSP00000416330.2"; source "HAVANA"; tag "CCDS";
chr5	HAVANA	exon	136061500	136061579	.	+	.	gene_id "ENSG00000120708.16"; transcript_id "ENST00000442011.6"; gene_type "protein_coding"; gene_status "KNOWN"; gene_name "TGFBI"; transcript_type "protein_coding"; transcript_status "KNOWN"; transcript_name "TGFBI-201"; exon_number "15"; exon_id "ENSE00003556816.1"; talon_gene "16803"; talon_transcript "59850"; talon_exon "282811"; ccdsid "CCDS47266.1"; exon_status "KNOWN"; level "2"; protein_id "ENSP00000416330.2"; source "HAVANA"; tag "CCDS";
chr5	HAVANA	exon	136062663	136062687	.	+	.	gene_id "ENSG00000120708.16"; transcript_id "ENST00000442011.6"; gene_type "protein_coding"; gene_status "KNOWN"; gene_name "TGFBI"; transcript_type "protein_coding"; transcript_status "KNOWN"; transcript_name "TGFBI-201"; exon_number "16"; exon_id "ENSE00003525978.1"; talon_gene "16803"; talon_transcript "59850"; talon_exon "282813"; ccdsid "CCDS47266.1"; exon_status "KNOWN"; level "2"; protein_id "ENSP00000416330.2"; source "HAVANA"; tag "CCDS";
chr5	HAVANA	exon	136063186	136063817	.	+	.	gene_id "ENSG00000120708.16"; transcript_id "ENST00000442011.6"; gene_type "protein_coding"; gene_status "KNOWN"; gene_name "TGFBI"; transcript_type "protein_coding"; transcript_status "KNOWN"; transcript_name "TGFBI-201"; exon_number "17"; exon_id "ENSE00001605224.1"; talon_gene "16803"; talon_transcript "59850"; talon_exon "282815"; ccdsid "CCDS47266.1"; exon_status "KNOWN"; level "2"; protein_id "ENSP00000416330.2"; source "HAVANA"; tag "CCDS";
chr5	ENSEMBL	gene	136080497	136080597	.	-	.	gene_id "ENSG00000278815.1"; gene_name "RF00006"; gene_status "KNOWN"; gene_type "misc_RNA"; talon_gene "16805"; level "3";
chr5	ENSEMBL	transcript	136080497	136080597	.	-	.	gene_id "ENSG00000278815.1"; transcript_id "ENST00000365160.1"; gene_name "RF00006"; gene_status "KNOWN"; gene_type "misc_RNA"; transcript_type "misc_RNA"; transcript_status "KNOWN"; transcript_name "RF00006.4-201"; talon_gene "16805"; talon_transcript "59866"; level "3"; source "ENSEMBL"; tag "basic"; transcript_support_level "NA";
chr5	ENSEMBL	exon	136080497	136080597	.	-	.	gene_id "ENSG00000278815.1"; transcript_id "ENST00000365160.1"; gene_type "misc_RNA"; gene_status "KNOWN"; gene_name "RF00006"; transcript_type "misc_RNA"; transcript_status "KNOWN"; transcript_name "RF00006.4-201"; exon_number "1"; exon_id "ENSE00001439923.1"; talon_gene "16805"; talon_transcript "59866"; talon_exon "282862"; exon_status "KNOWN"; level "3"; source "ENSEMBL"; tag "basic";
chr5	HAVANA	gene	136132845	136182734	.	+	.	gene_id "ENSG00000113658.17"; gene_name "SMAD5"; gene_status "KNOWN"; gene_type "protein_coding"; talon_gene "16808"; havana_gene "OTTHUMG00000163212.7"; level "2"; tag "ncRNA_host";
chr5	HAVANA	transcript	136132845	136182732	.	+	.	gene_id "ENSG00000113658.17"; transcript_id "ENST00000545279.5"; gene_name "SMAD5"; gene_status "KNOWN"; gene_type "protein_coding"; transcript_type "protein_coding"; transcript_status "KNOWN"; transcript_name "SMAD5-211"; talon_gene "16808"; talon_transcript "59869"; ccdsid "CCDS75308.1"; havana_transcript "OTTHUMT00000372096.4"; level "2"; protein_id "ENSP00000441954.2"; source "HAVANA"; tag "CCDS"; transcript_support_level "1";
chr5	HAVANA	exon	136132845	136132962	.	+	.	gene_id "ENSG00000113658.17"; transcript_id "ENST00000545279.5"; gene_type "protein_coding"; gene_status "KNOWN"; gene_name "SMAD5"; transcript_type "protein_coding"; transcript_status "KNOWN"; transcript_name "SMAD5-211"; exon_number "1"; exon_id "ENSE00003746319.1"; talon_gene "16808"; talon_transcript "59869"; talon_exon "282867"; ccdsid "CCDS75308.1"; exon_status "KNOWN"; level "2"; protein_id "ENSP00000441954.2"; source "HAVANA"; tag "CCDS";
chr5	HAVANA	exon	136147832	136147906	.	+	.	gene_id "ENSG00000113658.17"; transcript_id "ENST00000545279.5"; gene_type "protein_coding"; gene_status "KNOWN"; gene_name "SMAD5"; transcript_type "protein_coding"; transcript_status "KNOWN"; transcript_name "SMAD5-211"; exon_number "2"; exon_id "ENSE00001375348.1"; talon_gene "16808"; talon_transcript "59869"; talon_exon "282869"; ccdsid "CCDS75308.1"; exon_status "KNOWN"; level "2"; protein_id "ENSP00000441954.2"; source "HAVANA"; tag "CCDS";
chr5	ENSEMBL	exon	136153592	136154163	.	+	.	gene_id "ENSG00000113658.17"; transcript_id "ENST00000545279.5"; gene_type "protein_coding"; gene_status "KNOWN"; gene_name "SMAD5"; transcript_type "protein_coding"; transcript_status "KNOWN"; transcript_name "SMAD5-211"; exon_number "3"; exon_id "ENSE00003791350.1"; talon_gene "16808"; talon_transcript "59869"; talon_exon "282871"; ccdsid "CCDS75308.1"; exon_status "KNOWN"; level "3"; protein_id "ENSP00000446474.2"; source "ENSEMBL"; tag "CCDS";
chr5	ENSEMBL	exon	136160856	136161107	.	+	.	gene_id "ENSG00000113658.17"; transcript_id "ENST00000545279.5"; gene_type "protein_coding"; gene_status "KNOWN"; gene_name "SMAD5"; transcript_type "protein_coding"; transcript_status "KNOWN"; transcript_name "SMAD5-211"; exon_number "4"; exon_id "ENSE00003658167.1"; talon_gene "16808"; talon_transcript "59869"; talon_exon "282873"; ccdsid "CCDS75308.1"; exon_status "KNOWN"; level "3"; protein_id "ENSP00000446474.2"; source "ENSEMBL"; tag "CCDS";
chr5	ENSEMBL	exon	136163272	136163391	.	+	.	gene_id "ENSG00000113658.17"; transcript_id "ENST00000545279.5"; gene_type "protein_coding"; gene_status "KNOWN"; gene_name "SMAD5"; transcript_type "protein_coding"; transcript_status "KNOWN"; transcript_name "SMAD5-211"; exon_number "5"; exon_id "ENSE00003585794.1"; talon_gene "16808"; talon_transcript "59869"; talon_exon "282875"; ccdsid "CCDS75308.1"; exon_status "KNOWN"; level "3"; protein_id "ENSP00000446474.2"; source "ENSEMBL"; tag "CCDS";
chr5	ENSEMBL	exon	136172434	136172655	.	+	.	gene_id "ENSG00000113658.17"; transcript_id "ENST00000545279.5"; gene_type "protein_coding"; gene_status "KNOWN"; gene_name "SMAD5"; transcript_type "protein_coding"; transcript_status "KNOWN"; transcript_name "SMAD5-211"; exon_number "6"; exon_id "ENSE00003542635.1"; talon_gene "16808"; talon_transcript "59869"; talon_exon "282877"; ccdsid "CCDS75308.1"; exon_status "KNOWN"; level "3"; protein_id "ENSP00000446474.2"; source "ENSEMBL"; tag "CCDS";
chr5	ENSEMBL	exon	136174376	136174632	.	+	.	gene_id "ENSG00000113658.17"; transcript_id "ENST00000545279.5"; gene_type "protein_coding"; gene_status "KNOWN"; gene_name "SMAD5"; transcript_type "protein_coding"; transcript_status "KNOWN"; transcript_name "SMAD5-211"; exon_number "7"; exon_id "ENSE00003558908.1"; talon_gene "16808"; talon_transcript "59869"; talon_exon "282879"; ccdsid "CCDS75308.1"; exon_status "KNOWN"; level "3"; protein_id "ENSP00000446474.2"; source "ENSEMBL"; tag "CCDS";
chr5	HAVANA	exon	136177337	136182732	.	+	.	gene_id "ENSG00000113658.17"; transcript_id "ENST00000545279.5"; gene_type "protein_coding"; gene_status "KNOWN"; gene_name "SMAD5"; transcript_type "protein_coding"; transcript_status "KNOWN"; transcript_name "SMAD5-211"; exon_number "8"; exon_id "ENSE00002232122.2"; talon_gene "16808"; talon_transcript "59869"; talon_exon "282881"; ccdsid "CCDS75308.1"; exon_status "KNOWN"; level "2"; protein_id "ENSP00000441954.2"; source "HAVANA"; tag "CCDS";
chr5	ENSEMBL	transcript	136132847	136182734	.	+	.	gene_id "ENSG00000113658.17"; transcript_id "ENST00000545620.5"; gene_name "SMAD5"; gene_status "KNOWN"; gene_type "protein_coding"; transcript_type "protein_coding"; transcript_status "KNOWN"; transcript_name "SMAD5-212"; talon_gene "16808"; talon_transcript "59872"; ccdsid "CCDS75308.1"; level "3"; protein_id "ENSP00000446474.2"; source "ENSEMBL"; tag "CCDS"; transcript_support_level "5";
chr5	ENSEMBL	exon	136132847	136132962	.	+	.	gene_id "ENSG00000113658.17"; transcript_id "ENST00000545620.5"; gene_type "protein_coding"; gene_status "KNOWN"; gene_name "SMAD5"; transcript_type "protein_coding"; transcript_status "KNOWN"; transcript_name "SMAD5-212"; exon_number "1"; exon_id "ENSE00001231815.5"; talon_gene "16808"; talon_transcript "59872"; talon_exon "282882"; ccdsid "CCDS75308.1"; exon_status "KNOWN"; level "3"; protein_id "ENSP00000446474.2"; source "ENSEMBL"; tag "CCDS";
chr5	ENSEMBL	exon	136153592	136154163	.	+	.	gene_id "ENSG00000113658.17"; transcript_id "ENST00000545620.5"; gene_type "protein_coding"; gene_status "KNOWN"; gene_name "SMAD5"; transcript_type "protein_coding"; transcript_status "KNOWN"; transcript_name "SMAD5-212"; exon_number "2"; exon_id "ENSE00003791350.1"; talon_gene "16808"; talon_transcript "59872"; talon_exon "282871"; ccdsid "CCDS75308.1"; exon_status "KNOWN"; level "3"; protein_id "ENSP00000446474.2"; source "ENSEMBL"; tag "CCDS";
chr5	ENSEMBL	exon	136160856	136161107	.	+	.	gene_id "ENSG00000113658.17"; transcript_id "ENST00000545620.5"; gene_type "protein_coding"; gene_status "KNOWN"; gene_name "SMAD5"; transcript_type "protein_coding"; transcript_status "KNOWN"; transcript_name "SMAD5-212"; exon_number "3"; exon_id "ENSE00003658167.1"; talon_gene "16808"; talon_transcript "59872"; talon_exon "282873"; ccdsid "CCDS75308.1"; exon_status "KNOWN"; level "3"; protein_id "ENSP00000446474.2"; source "ENSEMBL"; tag "CCDS";
chr5	ENSEMBL	exon	136163272	136163391	.	+	.	gene_id "ENSG00000113658.17"; transcript_id "ENST00000545620.5"; gene_type "protein_coding"; gene_status "KNOWN"; gene_name "SMAD5"; transcript_type "protein_coding"; transcript_status "KNOWN"; transcript_name "SMAD5-212"; exon_number "4"; exon_id "ENSE00003585794.1"; talon_gene "16808"; talon_transcript "59872"; talon_exon "282875"; ccdsid "CCDS75308.1"; exon_status "KNOWN"; level "3"; protein_id "ENSP00000446474.2"; source "ENSEMBL"; tag "CCDS";
chr5	ENSEMBL	exon	136172434	136172655	.	+	.	gene_id "ENSG00000113658.17"; transcript_id "ENST00000545620.5"; gene_type "protein_coding"; gene_status "KNOWN"; gene_name "SMAD5"; transcript_type "protein_coding"; transcript_status "KNOWN"; transcript_name "SMAD5-212"; exon_number "5"; exon_id "ENSE00003542635.1"; talon_gene "16808"; talon_transcript "59872"; talon_exon "282877"; ccdsid "CCDS75308.1"; exon_status "KNOWN"; level "3"; protein_id "ENSP00000446474.2"; source "ENSEMBL"; tag "CCDS";
chr5	ENSEMBL	exon	136174376	136174632	.	+	.	gene_id "ENSG00000113658.17"; transcript_id "ENST00000545620.5"; gene_type "protein_coding"; gene_status "KNOWN"; gene_name "SMAD5"; transcript_type "protein_coding"; transcript_status "KNOWN"; transcript_name "SMAD5-212"; exon_number "6"; exon_id "ENSE00003558908.1"; talon_gene "16808"; talon_transcript "59872"; talon_exon "282879"; ccdsid "CCDS75308.1"; exon_status "KNOWN"; level "3"; protein_id "ENSP00000446474.2"; source "ENSEMBL"; tag "CCDS";
chr5	ENSEMBL	exon	136177337	136182734	.	+	.	gene_id "ENSG00000113658.17"; transcript_id "ENST00000545620.5"; gene_type "protein_coding"; gene_status "KNOWN"; gene_name "SMAD5"; transcript_type "protein_coding"; transcript_status "KNOWN"; transcript_name "SMAD5-212"; exon_number "7"; exon_id "ENSE00002251256.2"; talon_gene "16808"; talon_transcript "59872"; talon_exon "282888"; ccdsid "CCDS75308.1"; exon_status "KNOWN"; level "3"; protein_id "ENSP00000446474.2"; source "ENSEMBL"; tag "CCDS";
chr5	HAVANA	gene	137745651	137754376	.	-	.	gene_id "ENSG00000177733.6"; gene_name "HNRNPA0"; gene_status "KNOWN"; gene_type "protein_coding"; talon_gene "16826"; havana_gene "OTTHUMG00000129156.2"; level "2"; tag "retrogene";
chr5	HAVANA	transcript	137745651	137754376	.	-	.	gene_id "ENSG00000177733.6"; transcript_id "ENST00000314940.6"; gene_name "HNRNPA0"; gene_status "KNOWN"; gene_type "protein_coding"; transcript_type "protein_coding"; transcript_status "KNOWN"; transcript_name "HNRNPA0-201"; talon_gene "16826"; talon_transcript "59928"; ccdsid "CCDS4193.1"; havana_transcript "OTTHUMT00000251221.2"; level "2"; protein_id "ENSP00000316042.4"; source "HAVANA"; tag "CCDS"; transcript_support_level "NA";
chr5	HAVANA	exon	137745651	137754376	.	-	.	gene_id "ENSG00000177733.6"; transcript_id "ENST00000314940.6"; gene_type "protein_coding"; gene_status "KNOWN"; gene_name "HNRNPA0"; transcript_type "protein_coding"; transcript_status "KNOWN"; transcript_name "HNRNPA0-201"; exon_number "1"; exon_id "ENSE00001273297.8"; talon_gene "16826"; talon_transcript "59928"; talon_exon "283103"; ccdsid "CCDS4193.1"; exon_status "KNOWN"; level "2"; protein_id "ENSP00000316042.4"; source "HAVANA"; tag "CCDS";
chr5	HAVANA	gene	137882793	137889336	.	-	.	gene_id "ENSG00000250159.6"; gene_name "AC106791.1"; gene_status "KNOWN"; gene_type "antisense"; talon_gene "16829"; havana_gene "OTTHUMG00000163307.2"; level "2";
chr5	HAVANA	transcript	137882793	137889336	.	-	.	gene_id "ENSG00000250159.6"; transcript_id "ENST00000508281.2"; gene_name "AC106791.1"; gene_status "KNOWN"; gene_type "antisense"; transcript_type "antisense"; transcript_status "KNOWN"; transcript_name "AC106791.1-202"; talon_gene "16829"; talon_transcript "59933"; havana_transcript "OTTHUMT00000372530.2"; level "2"; source "HAVANA"; tag "basic"; transcript_support_level "2";
chr5	HAVANA	exon	137889147	137889336	.	-	.	gene_id "ENSG00000250159.6"; transcript_id "ENST00000508281.2"; gene_type "antisense"; gene_status "KNOWN"; gene_name "AC106791.1"; transcript_type "antisense"; transcript_status "KNOWN"; transcript_name "AC106791.1-202"; exon_number "1"; exon_id "ENSE00002035293.1"; talon_gene "16829"; talon_transcript "59933"; talon_exon "283118"; exon_status "KNOWN"; level "2"; source "HAVANA"; tag "basic";
chr5	HAVANA	exon	137888160	137888288	.	-	.	gene_id "ENSG00000250159.6"; transcript_id "ENST00000508281.2"; gene_type "antisense"; gene_status "KNOWN"; gene_name "AC106791.1"; transcript_type "antisense"; transcript_status "KNOWN"; transcript_name "AC106791.1-202"; exon_number "2"; exon_id "ENSE00002034220.1"; talon_gene "16829"; talon_transcript "59933"; talon_exon "283111"; exon_status "KNOWN"; level "2"; source "HAVANA"; tag "basic";
chr5	HAVANA	exon	137882793	137883621	.	-	.	gene_id "ENSG00000250159.6"; transcript_id "ENST00000508281.2"; gene_type "antisense"; gene_status "KNOWN"; gene_name "AC106791.1"; transcript_type "antisense"; transcript_status "KNOWN"; transcript_name "AC106791.1-202"; exon_number "3"; exon_id "ENSE00002058552.2"; talon_gene "16829"; talon_transcript "59933"; talon_exon "283120"; exon_status "KNOWN"; level "2"; source "HAVANA"; tag "basic";
chr5	HAVANA	gene	137937960	138032928	.	-	.	gene_id "ENSG00000031003.10"; gene_name "FAM13B"; gene_status "KNOWN"; gene_type "protein_coding"; talon_gene "16832"; havana_gene "OTTHUMG00000129202.8"; level "2";
chr5	HAVANA	transcript	137937960	138033031	.	-	.	gene_id "ENSG00000031003.10"; transcript_id "ENST00000033079.7"; gene_name "FAM13B"; gene_status "KNOWN"; gene_type "protein_coding"; transcript_type "protein_coding"; transcript_status "KNOWN"; transcript_name "FAM13B-201"; talon_gene "16832"; talon_transcript "59949"; ccdsid "CCDS4195.1"; havana_transcript "OTTHUMT00000251279.1"; level "2"; protein_id "ENSP00000033079.3"; source "HAVANA"; tag "CCDS"; transcript_support_level "1";
chr5	HAVANA	exon	138032782	138033031	.	-	.	gene_id "ENSG00000031003.10"; transcript_id "ENST00000033079.7"; gene_type "protein_coding"; gene_status "KNOWN"; gene_name "FAM13B"; transcript_type "protein_coding"; transcript_status "KNOWN"; transcript_name "FAM13B-201"; exon_number "1"; exon_id "ENSE00001855260.1"; talon_gene "16832"; talon_transcript "59949"; talon_exon "283212"; ccdsid "CCDS4195.1"; exon_status "KNOWN"; level "2"; protein_id "ENSP00000033079.3"; source "HAVANA"; tag "CCDS";
chr5	HAVANA	exon	138021031	138021197	.	-	.	gene_id "ENSG00000031003.10"; transcript_id "ENST00000033079.7"; gene_type "protein_coding"; gene_status "KNOWN"; gene_name "FAM13B"; transcript_type "protein_coding"; transcript_status "KNOWN"; transcript_name "FAM13B-201"; exon_number "2"; exon_id "ENSE00001342011.1"; talon_gene "16832"; talon_transcript "59949"; talon_exon "283214"; ccdsid "CCDS4195.1"; exon_status "KNOWN"; level "2"; protein_id "ENSP00000033079.3"; source "HAVANA"; tag "CCDS";
chr5	HAVANA	exon	138018955	138019146	.	-	.	gene_id "ENSG00000031003.10"; transcript_id "ENST00000033079.7"; gene_type "protein_coding"; gene_status "KNOWN"; gene_name "FAM13B"; transcript_type "protein_coding"; transcript_status "KNOWN"; transcript_name "FAM13B-201"; exon_number "3"; exon_id "ENSE00003799660.1"; talon_gene "16832"; talon_transcript "59949"; talon_exon "283216"; ccdsid "CCDS4195.1"; exon_status "KNOWN"; level "2"; protein_id "ENSP00000033079.3"; source "HAVANA"; tag "CCDS";
chr5	HAVANA	exon	138018302	138018514	.	-	.	gene_id "ENSG00000031003.10"; transcript_id "ENST00000033079.7"; gene_type "protein_coding"; gene_status "KNOWN"; gene_name "FAM13B"; transcript_type "protein_coding"; transcript_status "KNOWN"; transcript_name "FAM13B-201"; exon_number "4"; exon_id "ENSE00003646132.1"; talon_gene "16832"; talon_transcript "59949"; talon_exon "283218"; ccdsid "CCDS4195.1"; exon_status "KNOWN"; level "2"; protein_id "ENSP00000033079.3"; source "HAVANA"; tag "CCDS";
chr5	HAVANA	exon	138011768	138011945	.	-	.	gene_id "ENSG00000031003.10"; transcript_id "ENST00000033079.7"; gene_type "protein_coding"; gene_status "KNOWN"; gene_name "FAM13B"; transcript_type "protein_coding"; transcript_status "KNOWN"; transcript_name "FAM13B-201"; exon_number "5"; exon_id "ENSE00001196051.1"; talon_gene "16832"; talon_transcript "59949"; talon_exon "283220"; ccdsid "CCDS4195.1"; exon_status "KNOWN"; level "2"; protein_id "ENSP00000033079.3"; source "HAVANA"; tag "CCDS";
chr5	HAVANA	exon	138011008	138011149	.	-	.	gene_id "ENSG00000031003.10"; transcript_id "ENST00000033079.7"; gene_type "protein_coding"; gene_status "KNOWN"; gene_name "FAM13B"; transcript_type "protein_coding"; transcript_status "KNOWN"; transcript_name "FAM13B-201"; exon_number "6"; exon_id "ENSE00001086057.1"; talon_gene "16832"; talon_transcript "59949"; talon_exon "283222"; ccdsid "CCDS4195.1"; exon_status "KNOWN"; level "2"; protein_id "ENSP00000033079.3"; source "HAVANA"; tag "CCDS";
chr5	HAVANA	exon	138006990	138007147	.	-	.	gene_id "ENSG00000031003.10"; transcript_id "ENST00000033079.7"; gene_type "protein_coding"; gene_status "KNOWN"; gene_name "FAM13B"; transcript_type "protein_coding"; transcript_status "KNOWN"; transcript_name "FAM13B-201"; exon_number "7"; exon_id "ENSE00001130396.1"; talon_gene "16832"; talon_transcript "59949"; talon_exon "283224"; ccdsid "CCDS4195.1"; exon_status "KNOWN"; level "2"; protein_id "ENSP00000033079.3"; source "HAVANA"; tag "CCDS";
chr5	HAVANA	exon	137988274	137988315	.	-	.	gene_id "ENSG00000031003.10"; transcript_id "ENST00000033079.7"; gene_type "protein_coding"; gene_status "KNOWN"; gene_name "FAM13B"; transcript_type "protein_coding"; transcript_status "KNOWN"; transcript_name "FAM13B-201"; exon_number "8"; exon_id "ENSE00001130389.1"; talon_gene "16832"; talon_transcript "59949"; talon_exon "283226"; ccdsid "CCDS4195.1"; exon_status "KNOWN"; level "2"; protein_id "ENSP00000033079.3"; source "HAVANA"; tag "CCDS";
chr5	HAVANA	exon	137987461	137987616	.	-	.	gene_id "ENSG00000031003.10"; transcript_id "ENST00000033079.7"; gene_type "protein_coding"; gene_status "KNOWN"; gene_name "FAM13B"; transcript_type "protein_coding"; transcript_status "KNOWN"; transcript_name "FAM13B-201"; exon_number "9"; exon_id "ENSE00001130382.1"; talon_gene "16832"; talon_transcript "59949"; talon_exon "283228"; ccdsid "CCDS4195.1"; exon_status "KNOWN"; level "2"; protein_id "ENSP00000033079.3"; source "HAVANA"; tag "CCDS";
chr5	HAVANA	exon	137985257	137985389	.	-	.	gene_id "ENSG00000031003.10"; transcript_id "ENST00000033079.7"; gene_type "protein_coding"; gene_status "KNOWN"; gene_name "FAM13B"; transcript_type "protein_coding"; transcript_status "KNOWN"; transcript_name "FAM13B-201"; exon_number "10"; exon_id "ENSE00001130372.1"; talon_gene "16832"; talon_transcript "59949"; talon_exon "283230"; ccdsid "CCDS4195.1"; exon_status "KNOWN"; level "2"; protein_id "ENSP00000033079.3"; source "HAVANA"; tag "CCDS";
chr5	HAVANA	exon	137962405	137962469	.	-	.	gene_id "ENSG00000031003.10"; transcript_id "ENST00000033079.7"; gene_type "protein_coding"; gene_status "KNOWN"; gene_name "FAM13B"; transcript_type "protein_coding"; transcript_status "KNOWN"; transcript_name "FAM13B-201"; exon_number "11"; exon_id "ENSE00001130368.1"; talon_gene "16832"; talon_transcript "59949"; talon_exon "283232"; ccdsid "CCDS4195.1"; exon_status "KNOWN"; level "2"; protein_id "ENSP00000033079.3"; source "HAVANA"; tag "CCDS";
chr5	HAVANA	exon	137960166	137960214	.	-	.	gene_id "ENSG00000031003.10"; transcript_id "ENST00000033079.7"; gene_type "protein_coding"; gene_status "KNOWN"; gene_name "FAM13B"; transcript_type "protein_coding"; transcript_status "KNOWN"; transcript_name "FAM13B-201"; exon_number "12"; exon_id "ENSE00000764272.1"; talon_gene "16832"; talon_transcript "59949"; talon_exon "283234"; ccdsid "CCDS4195.1"; exon_status "KNOWN"; level "2"; protein_id "ENSP00000033079.3"; source "HAVANA"; tag "CCDS";
chr5	HAVANA	exon	137959616	137959763	.	-	.	gene_id "ENSG00000031003.10"; transcript_id "ENST00000033079.7"; gene_type "protein_coding"; gene_status "KNOWN"; gene_name "FAM13B"; transcript_type "protein_coding"; transcript_status "KNOWN"; transcript_name "FAM13B-201"; exon_number "13"; exon_id "ENSE00000764246.1"; talon_gene "16832"; talon_transcript "59949"; talon_exon "283236"; ccdsid "CCDS4195.1"; exon_status "KNOWN"; level "2"; protein_id "ENSP00000033079.3"; source "HAVANA"; tag "CCDS";
chr5	HAVANA	exon	137954166	137954376	.	-	.	gene_id "ENSG00000031003.10"; transcript_id "ENST00000033079.7"; gene_type "protein_coding"; gene_status "KNOWN"; gene_name "FAM13B"; transcript_type "protein_coding"; transcript_status "KNOWN"; transcript_name "FAM13B-201"; exon_number "14"; exon_id "ENSE00001255108.2"; talon_gene "16832"; talon_transcript "59949"; talon_exon "283238"; ccdsid "CCDS4195.1"; exon_status "KNOWN"; level "2"; protein_id "ENSP00000033079.3"; source "HAVANA"; tag "CCDS";
chr5	HAVANA	exon	137953336	137953465	.	-	.	gene_id "ENSG00000031003.10"; transcript_id "ENST00000033079.7"; gene_type "protein_coding"; gene_status "KNOWN"; gene_name "FAM13B"; transcript_type "protein_coding"; transcript_status "KNOWN"; transcript_name "FAM13B-201"; exon_number "15"; exon_id "ENSE00000764223.1"; talon_gene "16832"; talon_transcript "59949"; talon_exon "283240"; ccdsid "CCDS4195.1"; exon_status "KNOWN"; level "2"; protein_id "ENSP00000033079.3"; source "HAVANA"; tag "CCDS";
chr5	HAVANA	exon	137952628	137952709	.	-	.	gene_id "ENSG00000031003.10"; transcript_id "ENST00000033079.7"; gene_type "protein_coding"; gene_status "KNOWN"; gene_name "FAM13B"; transcript_type "protein_coding"; transcript_status "KNOWN"; transcript_name "FAM13B-201"; exon_number "16"; exon_id "ENSE00000764219.1"; talon_gene "16832"; talon_transcript "59949"; talon_exon "283242"; ccdsid "CCDS4195.1"; exon_status "KNOWN"; level "2"; protein_id "ENSP00000033079.3"; source "HAVANA"; tag "CCDS";
chr5	HAVANA	exon	137948955	137949184	.	-	.	gene_id "ENSG00000031003.10"; transcript_id "ENST00000033079.7"; gene_type "protein_coding"; gene_status "KNOWN"; gene_name "FAM13B"; transcript_type "protein_coding"; transcript_status "KNOWN"; transcript_name "FAM13B-201"; exon_number "17"; exon_id "ENSE00000764205.1"; talon_gene "16832"; talon_transcript "59949"; talon_exon "283244"; ccdsid "CCDS4195.1"; exon_status "KNOWN"; level "2"; protein_id "ENSP00000033079.3"; source "HAVANA"; tag "CCDS";
chr5	HAVANA	exon	137946228	137946311	.	-	.	gene_id "ENSG00000031003.10"; transcript_id "ENST00000033079.7"; gene_type "protein_coding"; gene_status "KNOWN"; gene_name "FAM13B"; transcript_type "protein_coding"; transcript_status "KNOWN"; transcript_name "FAM13B-201"; exon_number "18"; exon_id "ENSE00000764192.1"; talon_gene "16832"; talon_transcript "59949"; talon_exon "283246"; ccdsid "CCDS4195.1"; exon_status "KNOWN"; level "2"; protein_id "ENSP00000033079.3"; source "HAVANA"; tag "CCDS";
chr5	HAVANA	exon	137945902	137945997	.	-	.	gene_id "ENSG00000031003.10"; transcript_id "ENST00000033079.7"; gene_type "protein_coding"; gene_status "KNOWN"; gene_name "FAM13B"; transcript_type "protein_coding"; transcript_status "KNOWN"; transcript_name "FAM13B-201"; exon_number "19"; exon_id "ENSE00000764182.1"; talon_gene "16832"; talon_transcript "59949"; talon_exon "283248"; ccdsid "CCDS4195.1"; exon_status "KNOWN"; level "2"; protein_id "ENSP00000033079.3"; source "HAVANA"; tag "CCDS";
chr5	HAVANA	exon	137943133	137943216	.	-	.	gene_id "ENSG00000031003.10"; transcript_id "ENST00000033079.7"; gene_type "protein_coding"; gene_status "KNOWN"; gene_name "FAM13B"; transcript_type "protein_coding"; transcript_status "KNOWN"; transcript_name "FAM13B-201"; exon_number "20"; exon_id "ENSE00000764178.1"; talon_gene "16832"; talon_transcript "59949"; talon_exon "283250"; ccdsid "CCDS4195.1"; exon_status "KNOWN"; level "2"; protein_id "ENSP00000033079.3"; source "HAVANA"; tag "CCDS";
chr5	HAVANA	exon	137942875	137943038	.	-	.	gene_id "ENSG00000031003.10"; transcript_id "ENST00000033079.7"; gene_type "protein_coding"; gene_status "KNOWN"; gene_name "FAM13B"; transcript_type "protein_coding"; transcript_status "KNOWN"; transcript_name "FAM13B-201"; exon_number "21"; exon_id "ENSE00001195996.1"; talon_gene "16832"; talon_transcript "59949"; talon_exon "283252"; ccdsid "CCDS4195.1"; exon_status "KNOWN"; level "2"; protein_id "ENSP00000033079.3"; source "HAVANA"; tag "CCDS";
chr5	HAVANA	exon	137941944	137942045	.	-	.	gene_id "ENSG00000031003.10"; transcript_id "ENST00000033079.7"; gene_type "protein_coding"; gene_status "KNOWN"; gene_name "FAM13B"; transcript_type "protein_coding"; transcript_status "KNOWN"; transcript_name "FAM13B-201"; exon_number "22"; exon_id "ENSE00000764166.1"; talon_gene "16832"; talon_transcript "59949"; talon_exon "283254"; ccdsid "CCDS4195.1"; exon_status "KNOWN"; level "2"; protein_id "ENSP00000033079.3"; source "HAVANA"; tag "CCDS";
chr5	HAVANA	exon	137937960	137940348	.	-	.	gene_id "ENSG00000031003.10"; transcript_id "ENST00000033079.7"; gene_type "protein_coding"; gene_status "KNOWN"; gene_name "FAM13B"; transcript_type "protein_coding"; transcript_status "KNOWN"; transcript_name "FAM13B-201"; exon_number "23"; exon_id "ENSE00001921816.1"; talon_gene "16832"; talon_transcript "59949"; talon_exon "283256"; ccdsid "CCDS4195.1"; exon_status "KNOWN"; level "2"; protein_id "ENSP00000033079.3"; source "HAVANA"; tag "CCDS";
chr5	HAVANA	transcript	138020763	138032928	.	-	.	gene_id "ENSG00000031003.10"; transcript_id "ENST00000510804.1"; gene_name "FAM13B"; gene_status "KNOWN"; gene_type "protein_coding"; transcript_type "retained_intron"; transcript_status "KNOWN"; transcript_name "FAM13B-209"; talon_gene "16832"; talon_transcript "59959"; havana_transcript "OTTHUMT00000372767.1"; level "2"; source "HAVANA"; transcript_support_level "2";
chr5	HAVANA	exon	138032782	138032928	.	-	.	gene_id "ENSG00000031003.10"; transcript_id "ENST00000510804.1"; gene_type "protein_coding"; gene_status "KNOWN"; gene_name "FAM13B"; transcript_type "retained_intron"; transcript_status "KNOWN"; transcript_name "FAM13B-209"; exon_number "1"; exon_id "ENSE00002072096.1"; talon_gene "16832"; talon_transcript "59959"; talon_exon "283288"; exon_status "KNOWN"; level "2"; source "HAVANA";
chr5	HAVANA	exon	138020763	138021197	.	-	.	gene_id "ENSG00000031003.10"; transcript_id "ENST00000510804.1"; gene_type "protein_coding"; gene_status "KNOWN"; gene_name "FAM13B"; transcript_type "retained_intron"; transcript_status "KNOWN"; transcript_name "FAM13B-209"; exon_number "2"; exon_id "ENSE00002026788.1"; talon_gene "16832"; talon_transcript "59959"; talon_exon "283289"; exon_status "KNOWN"; level "2"; source "HAVANA";
chr5	HAVANA	gene	138115172	138139415	.	-	.	gene_id "ENSG00000112981.4"; gene_name "NME5"; gene_status "KNOWN"; gene_type "protein_coding"; talon_gene "16837"; havana_gene "OTTHUMG00000129207.3"; level "2"; tag "ncRNA_host";
chr5	HAVANA	transcript	138115172	138139415	.	-	.	gene_id "ENSG00000112981.4"; transcript_id "ENST00000265191.3"; gene_name "NME5"; gene_status "KNOWN"; gene_type "protein_coding"; transcript_type "protein_coding"; transcript_status "KNOWN"; transcript_name "NME5-201"; talon_gene "16837"; talon_transcript "59967"; ccdsid "CCDS4197.1"; havana_transcript "OTTHUMT00000251286.2"; level "2"; protein_id "ENSP00000265191.2"; source "HAVANA"; tag "CCDS"; transcript_support_level "1";
chr5	HAVANA	exon	138139371	138139415	.	-	.	gene_id "ENSG00000112981.4"; transcript_id "ENST00000265191.3"; gene_type "protein_coding"; gene_status "KNOWN"; gene_name "NME5"; transcript_type "protein_coding"; transcript_status "KNOWN"; transcript_name "NME5-201"; exon_number "1"; exon_id "ENSE00001299528.5"; talon_gene "16837"; talon_transcript "59967"; talon_exon "283320"; ccdsid "CCDS4197.1"; exon_status "KNOWN"; level "2"; protein_id "ENSP00000265191.2"; source "HAVANA"; tag "CCDS";
chr5	HAVANA	exon	138138652	138138785	.	-	.	gene_id "ENSG00000112981.4"; transcript_id "ENST00000265191.3"; gene_type "protein_coding"; gene_status "KNOWN"; gene_name "NME5"; transcript_type "protein_coding"; transcript_status "KNOWN"; transcript_name "NME5-201"; exon_number "2"; exon_id "ENSE00001130235.1"; talon_gene "16837"; talon_transcript "59967"; talon_exon "283322"; ccdsid "CCDS4197.1"; exon_status "KNOWN"; level "2"; protein_id "ENSP00000265191.2"; source "HAVANA"; tag "CCDS";
chr5	HAVANA	exon	138129263	138129468	.	-	.	gene_id "ENSG00000112981.4"; transcript_id "ENST00000265191.3"; gene_type "protein_coding"; gene_status "KNOWN"; gene_name "NME5"; transcript_type "protein_coding"; transcript_status "KNOWN"; transcript_name "NME5-201"; exon_number "3"; exon_id "ENSE00000764346.1"; talon_gene "16837"; talon_transcript "59967"; talon_exon "283324"; ccdsid "CCDS4197.1"; exon_status "KNOWN"; level "2"; protein_id "ENSP00000265191.2"; source "HAVANA"; tag "CCDS";
chr5	HAVANA	exon	138128479	138128579	.	-	.	gene_id "ENSG00000112981.4"; transcript_id "ENST00000265191.3"; gene_type "protein_coding"; gene_status "KNOWN"; gene_name "NME5"; transcript_type "protein_coding"; transcript_status "KNOWN"; transcript_name "NME5-201"; exon_number "4"; exon_id "ENSE00003551981.1"; talon_gene "16837"; talon_transcript "59967"; talon_exon "283326"; ccdsid "CCDS4197.1"; exon_status "KNOWN"; level "2"; protein_id "ENSP00000265191.2"; source "HAVANA"; tag "CCDS";
chr5	HAVANA	exon	138118818	138118936	.	-	.	gene_id "ENSG00000112981.4"; transcript_id "ENST00000265191.3"; gene_type "protein_coding"; gene_status "KNOWN"; gene_name "NME5"; transcript_type "protein_coding"; transcript_status "KNOWN"; transcript_name "NME5-201"; exon_number "5"; exon_id "ENSE00003509699.1"; talon_gene "16837"; talon_transcript "59967"; talon_exon "283328"; ccdsid "CCDS4197.1"; exon_status "KNOWN"; level "2"; protein_id "ENSP00000265191.2"; source "HAVANA"; tag "CCDS";
chr5	HAVANA	exon	138115172	138115764	.	-	.	gene_id "ENSG00000112981.4"; transcript_id "ENST00000265191.3"; gene_type "protein_coding"; gene_status "KNOWN"; gene_name "NME5"; transcript_type "protein_coding"; transcript_status "KNOWN"; transcript_name "NME5-201"; exon_number "6"; exon_id "ENSE00001195954.4"; talon_gene "16837"; talon_transcript "59967"; talon_exon "283330"; ccdsid "CCDS4197.1"; exon_status "KNOWN"; level "2"; protein_id "ENSP00000265191.2"; source "HAVANA"; tag "CCDS";
chr5	HAVANA	gene	138156882	138178629	.	-	.	gene_id "ENSG00000112983.17"; gene_name "BRD8"; gene_status "KNOWN"; gene_type "protein_coding"; talon_gene "16840"; havana_gene "OTTHUMG00000129204.7"; level "1";
chr5	HAVANA	transcript	138156882	138178599	.	-	.	gene_id "ENSG00000112983.17"; transcript_id "ENST00000454473.5"; gene_name "BRD8"; gene_status "KNOWN"; gene_type "protein_coding"; transcript_type "protein_coding"; transcript_status "KNOWN"; transcript_name "BRD8-214"; talon_gene "16840"; talon_transcript "59979"; havana_transcript "OTTHUMT00000318443.1"; level "2"; protein_id "ENSP00000398067.1"; source "HAVANA"; tag "cds_start_NF"; transcript_support_level "5";
chr5	HAVANA	exon	138178596	138178599	.	-	.	gene_id "ENSG00000112983.17"; transcript_id "ENST00000454473.5"; gene_type "protein_coding"; gene_status "KNOWN"; gene_name "BRD8"; transcript_type "protein_coding"; transcript_status "KNOWN"; transcript_name "BRD8-214"; exon_number "1"; exon_id "ENSE00002437923.1"; talon_gene "16840"; talon_transcript "59979"; talon_exon "283413"; exon_status "KNOWN"; level "2"; protein_id "ENSP00000398067.1"; source "HAVANA"; tag "cds_start_NF";
chr5	ENSEMBL	exon	138177571	138177667	.	-	.	gene_id "ENSG00000112983.17"; transcript_id "ENST00000454473.5"; gene_type "protein_coding"; gene_status "KNOWN"; gene_name "BRD8"; transcript_type "protein_coding"; transcript_status "KNOWN"; transcript_name "BRD8-214"; exon_number "2"; exon_id "ENSE00003593229.1"; talon_gene "16840"; talon_transcript "59979"; talon_exon "283348"; ccdsid "CCDS54907.1"; exon_status "KNOWN"; level "3"; protein_id "ENSP00000394330.2"; source "ENSEMBL"; tag "CCDS";
chr5	ENSEMBL	exon	138172065	138172134	.	-	.	gene_id "ENSG00000112983.17"; transcript_id "ENST00000454473.5"; gene_type "protein_coding"; gene_status "KNOWN"; gene_name "BRD8"; transcript_type "protein_coding"; transcript_status "KNOWN"; transcript_name "BRD8-214"; exon_number "3"; exon_id "ENSE00003564146.1"; talon_gene "16840"; talon_transcript "59979"; talon_exon "283350"; ccdsid "CCDS54907.1"; exon_status "KNOWN"; level "3"; protein_id "ENSP00000394330.2"; source "ENSEMBL"; tag "CCDS";
chr5	ENSEMBL	exon	138171361	138171410	.	-	.	gene_id "ENSG00000112983.17"; transcript_id "ENST00000454473.5"; gene_type "protein_coding"; gene_status "KNOWN"; gene_name "BRD8"; transcript_type "protein_coding"; transcript_status "KNOWN"; transcript_name "BRD8-214"; exon_number "4"; exon_id "ENSE00003785284.1"; talon_gene "16840"; talon_transcript "59979"; talon_exon "283352"; ccdsid "CCDS54907.1"; exon_status "KNOWN"; level "3"; protein_id "ENSP00000394330.2"; source "ENSEMBL"; tag "CCDS";
chr5	ENSEMBL	exon	138171038	138171160	.	-	.	gene_id "ENSG00000112983.17"; transcript_id "ENST00000454473.5"; gene_type "protein_coding"; gene_status "KNOWN"; gene_name "BRD8"; transcript_type "protein_coding"; transcript_status "KNOWN"; transcript_name "BRD8-214"; exon_number "5"; exon_id "ENSE00003570720.1"; talon_gene "16840"; talon_transcript "59979"; talon_exon "283354"; ccdsid "CCDS54907.1"; exon_status "KNOWN"; level "3"; protein_id "ENSP00000394330.2"; source "ENSEMBL"; tag "CCDS";
chr5	ENSEMBL	exon	138170832	138170912	.	-	.	gene_id "ENSG00000112983.17"; transcript_id "ENST00000454473.5"; gene_type "protein_coding"; gene_status "KNOWN"; gene_name "BRD8"; transcript_type "protein_coding"; transcript_status "KNOWN"; transcript_name "BRD8-214"; exon_number "6"; exon_id "ENSE00003621939.1"; talon_gene "16840"; talon_transcript "59979"; talon_exon "283356"; ccdsid "CCDS54907.1"; exon_status "KNOWN"; level "3"; protein_id "ENSP00000394330.2"; source "ENSEMBL"; tag "CCDS";
chr5	ENSEMBL	exon	138170345	138170409	.	-	.	gene_id "ENSG00000112983.17"; transcript_id "ENST00000454473.5"; gene_type "protein_coding"; gene_status "KNOWN"; gene_name "BRD8"; transcript_type "protein_coding"; transcript_status "KNOWN"; transcript_name "BRD8-214"; exon_number "7"; exon_id "ENSE00003552523.1"; talon_gene "16840"; talon_transcript "59979"; talon_exon "283358"; ccdsid "CCDS54907.1"; exon_status "KNOWN"; level "3"; protein_id "ENSP00000394330.2"; source "ENSEMBL"; tag "CCDS";
chr5	ENSEMBL	exon	138169222	138169358	.	-	.	gene_id "ENSG00000112983.17"; transcript_id "ENST00000454473.5"; gene_type "protein_coding"; gene_status "KNOWN"; gene_name "BRD8"; transcript_type "protein_coding"; transcript_status "KNOWN"; transcript_name "BRD8-214"; exon_number "8"; exon_id "ENSE00003582791.1"; talon_gene "16840"; talon_transcript "59979"; talon_exon "283360"; ccdsid "CCDS54907.1"; exon_status "KNOWN"; level "3"; protein_id "ENSP00000394330.2"; source "ENSEMBL"; tag "CCDS";
chr5	ENSEMBL	exon	138168470	138168688	.	-	.	gene_id "ENSG00000112983.17"; transcript_id "ENST00000454473.5"; gene_type "protein_coding"; gene_status "KNOWN"; gene_name "BRD8"; transcript_type "protein_coding"; transcript_status "KNOWN"; transcript_name "BRD8-214"; exon_number "9"; exon_id "ENSE00000817431.1"; talon_gene "16840"; talon_transcript "59979"; talon_exon "283409"; ccdsid "CCDS54907.1"; exon_status "KNOWN"; level "3"; protein_id "ENSP00000394330.2"; source "ENSEMBL"; tag "CCDS";
chr5	ENSEMBL	exon	138167934	138168078	.	-	.	gene_id "ENSG00000112983.17"; transcript_id "ENST00000454473.5"; gene_type "protein_coding"; gene_status "KNOWN"; gene_name "BRD8"; transcript_type "protein_coding"; transcript_status "KNOWN"; transcript_name "BRD8-214"; exon_number "10"; exon_id "ENSE00003644570.1"; talon_gene "16840"; talon_transcript "59979"; talon_exon "283362"; ccdsid "CCDS54907.1"; exon_status "KNOWN"; level "3"; protein_id "ENSP00000394330.2"; source "ENSEMBL"; tag "CCDS";
chr5	HAVANA	exon	138166518	138166610	.	-	.	gene_id "ENSG00000112983.17"; transcript_id "ENST00000454473.5"; gene_type "protein_coding"; gene_status "KNOWN"; gene_name "BRD8"; transcript_type "protein_coding"; transcript_status "KNOWN"; transcript_name "BRD8-214"; exon_number "11"; exon_id "ENSE00001519951.1"; talon_gene "16840"; talon_transcript "59979"; talon_exon "283415"; exon_status "KNOWN"; level "2"; protein_id "ENSP00000398067.1"; source "HAVANA"; tag "cds_start_NF";
chr5	ENSEMBL	exon	138165828	138166108	.	-	.	gene_id "ENSG00000112983.17"; transcript_id "ENST00000454473.5"; gene_type "protein_coding"; gene_status "KNOWN"; gene_name "BRD8"; transcript_type "protein_coding"; transcript_status "KNOWN"; transcript_name "BRD8-214"; exon_number "12"; exon_id "ENSE00003674288.1"; talon_gene "16840"; talon_transcript "59979"; talon_exon "283366"; ccdsid "CCDS54907.1"; exon_status "KNOWN"; level "3"; protein_id "ENSP00000394330.2"; source "ENSEMBL"; tag "CCDS";
chr5	ENSEMBL	exon	138164714	138165166	.	-	.	gene_id "ENSG00000112983.17"; transcript_id "ENST00000454473.5"; gene_type "protein_coding"; gene_status "KNOWN"; gene_name "BRD8"; transcript_type "protein_coding"; transcript_status "KNOWN"; transcript_name "BRD8-214"; exon_number "13"; exon_id "ENSE00003603621.1"; talon_gene "16840"; talon_transcript "59979"; talon_exon "283368"; ccdsid "CCDS54907.1"; exon_status "KNOWN"; level "3"; protein_id "ENSP00000394330.2"; source "ENSEMBL"; tag "CCDS";
chr5	ENSEMBL	exon	138164320	138164413	.	-	.	gene_id "ENSG00000112983.17"; transcript_id "ENST00000454473.5"; gene_type "protein_coding"; gene_status "KNOWN"; gene_name "BRD8"; transcript_type "protein_coding"; transcript_status "KNOWN"; transcript_name "BRD8-214"; exon_number "14"; exon_id "ENSE00003468851.1"; talon_gene "16840"; talon_transcript "59979"; talon_exon "283370"; ccdsid "CCDS54907.1"; exon_status "KNOWN"; level "3"; protein_id "ENSP00000394330.2"; source "ENSEMBL"; tag "CCDS";
chr5	ENSEMBL	exon	138164087	138164133	.	-	.	gene_id "ENSG00000112983.17"; transcript_id "ENST00000454473.5"; gene_type "protein_coding"; gene_status "KNOWN"; gene_name "BRD8"; transcript_type "protein_coding"; transcript_status "KNOWN"; transcript_name "BRD8-214"; exon_number "15"; exon_id "ENSE00003688682.1"; talon_gene "16840"; talon_transcript "59979"; talon_exon "283372"; ccdsid "CCDS54907.1"; exon_status "KNOWN"; level "3"; protein_id "ENSP00000394330.2"; source "ENSEMBL"; tag "CCDS";
chr5	ENSEMBL	exon	138163130	138163344	.	-	.	gene_id "ENSG00000112983.17"; transcript_id "ENST00000454473.5"; gene_type "protein_coding"; gene_status "KNOWN"; gene_name "BRD8"; transcript_type "protein_coding"; transcript_status "KNOWN"; transcript_name "BRD8-214"; exon_number "16"; exon_id "ENSE00003478219.1"; talon_gene "16840"; talon_transcript "59979"; talon_exon "283374"; ccdsid "CCDS54907.1"; exon_status "KNOWN"; level "3"; protein_id "ENSP00000394330.2"; source "ENSEMBL"; tag "CCDS";
chr5	ENSEMBL	exon	138162054	138162146	.	-	.	gene_id "ENSG00000112983.17"; transcript_id "ENST00000454473.5"; gene_type "protein_coding"; gene_status "KNOWN"; gene_name "BRD8"; transcript_type "protein_coding"; transcript_status "KNOWN"; transcript_name "BRD8-214"; exon_number "17"; exon_id "ENSE00003523999.1"; talon_gene "16840"; talon_transcript "59979"; talon_exon "283376"; ccdsid "CCDS54907.1"; exon_status "KNOWN"; level "3"; protein_id "ENSP00000394330.2"; source "ENSEMBL"; tag "CCDS";
chr5	ENSEMBL	exon	138161796	138161864	.	-	.	gene_id "ENSG00000112983.17"; transcript_id "ENST00000454473.5"; gene_type "protein_coding"; gene_status "KNOWN"; gene_name "BRD8"; transcript_type "protein_coding"; transcript_status "KNOWN"; transcript_name "BRD8-214"; exon_number "18"; exon_id "ENSE00003557437.1"; talon_gene "16840"; talon_transcript "59979"; talon_exon "283378"; ccdsid "CCDS54907.1"; exon_status "KNOWN"; level "3"; protein_id "ENSP00000394330.2"; source "ENSEMBL"; tag "CCDS";
chr5	ENSEMBL	exon	138160891	138161068	.	-	.	gene_id "ENSG00000112983.17"; transcript_id "ENST00000454473.5"; gene_type "protein_coding"; gene_status "KNOWN"; gene_name "BRD8"; transcript_type "protein_coding"; transcript_status "KNOWN"; transcript_name "BRD8-214"; exon_number "19"; exon_id "ENSE00003461935.1"; talon_gene "16840"; talon_transcript "59979"; talon_exon "283380"; ccdsid "CCDS54907.1"; exon_status "KNOWN"; level "3"; protein_id "ENSP00000394330.2"; source "ENSEMBL"; tag "CCDS";
chr5	ENSEMBL	exon	138160069	138160173	.	-	.	gene_id "ENSG00000112983.17"; transcript_id "ENST00000454473.5"; gene_type "protein_coding"; gene_status "KNOWN"; gene_name "BRD8"; transcript_type "protein_coding"; transcript_status "KNOWN"; transcript_name "BRD8-214"; exon_number "20"; exon_id "ENSE00003634651.1"; talon_gene "16840"; talon_transcript "59979"; talon_exon "283382"; ccdsid "CCDS54907.1"; exon_status "KNOWN"; level "3"; protein_id "ENSP00000394330.2"; source "ENSEMBL"; tag "CCDS";
chr5	HAVANA	exon	138156882	138157267	.	-	.	gene_id "ENSG00000112983.17"; transcript_id "ENST00000454473.5"; gene_type "protein_coding"; gene_status "KNOWN"; gene_name "BRD8"; transcript_type "protein_coding"; transcript_status "KNOWN"; transcript_name "BRD8-214"; exon_number "21"; exon_id "ENSE00003526667.1"; talon_gene "16840"; talon_transcript "59979"; talon_exon "283405"; ccdsid "CCDS34241.1"; exon_status "KNOWN"; level "2"; protein_id "ENSP00000420884.1"; source "HAVANA"; tag "cds_start_NF";
chr5	HAVANA	transcript	138156882	138178599	.	-	.	gene_id "ENSG00000112983.17"; transcript_id "ENST00000418329.5"; gene_name "BRD8"; gene_status "KNOWN"; gene_type "protein_coding"; transcript_type "protein_coding"; transcript_status "KNOWN"; transcript_name "BRD8-205"; talon_gene "16840"; talon_transcript "59980"; havana_transcript "OTTHUMT00000318444.1"; level "2"; protein_id "ENSP00000398873.1"; source "HAVANA"; tag "cds_start_NF"; transcript_support_level "5";
chr5	HAVANA	exon	138178596	138178599	.	-	.	gene_id "ENSG00000112983.17"; transcript_id "ENST00000418329.5"; gene_type "protein_coding"; gene_status "KNOWN"; gene_name "BRD8"; transcript_type "protein_coding"; transcript_status "KNOWN"; transcript_name "BRD8-205"; exon_number "1"; exon_id "ENSE00002437923.1"; talon_gene "16840"; talon_transcript "59980"; talon_exon "283413"; exon_status "KNOWN"; level "2"; protein_id "ENSP00000398067.1"; source "HAVANA"; tag "cds_start_NF";
chr5	ENSEMBL	exon	138177571	138177667	.	-	.	gene_id "ENSG00000112983.17"; transcript_id "ENST00000418329.5"; gene_type "protein_coding"; gene_status "KNOWN"; gene_name "BRD8"; transcript_type "protein_coding"; transcript_status "KNOWN"; transcript_name "BRD8-205"; exon_number "2"; exon_id "ENSE00003593229.1"; talon_gene "16840"; talon_transcript "59980"; talon_exon "283348"; ccdsid "CCDS54907.1"; exon_status "KNOWN"; level "3"; protein_id "ENSP00000394330.2"; source "ENSEMBL"; tag "CCDS";
chr5	ENSEMBL	exon	138172065	138172134	.	-	.	gene_id "ENSG00000112983.17"; transcript_id "ENST00000418329.5"; gene_type "protein_coding"; gene_status "KNOWN"; gene_name "BRD8"; transcript_type "protein_coding"; transcript_status "KNOWN"; transcript_name "BRD8-205"; exon_number "3"; exon_id "ENSE00003564146.1"; talon_gene "16840"; talon_transcript "59980"; talon_exon "283350"; ccdsid "CCDS54907.1"; exon_status "KNOWN"; level "3"; protein_id "ENSP00000394330.2"; source "ENSEMBL"; tag "CCDS";
chr5	ENSEMBL	exon	138171361	138171410	.	-	.	gene_id "ENSG00000112983.17"; transcript_id "ENST00000418329.5"; gene_type "protein_coding"; gene_status "KNOWN"; gene_name "BRD8"; transcript_type "protein_coding"; transcript_status "KNOWN"; transcript_name "BRD8-205"; exon_number "4"; exon_id "ENSE00003785284.1"; talon_gene "16840"; talon_transcript "59980"; talon_exon "283352"; ccdsid "CCDS54907.1"; exon_status "KNOWN"; level "3"; protein_id "ENSP00000394330.2"; source "ENSEMBL"; tag "CCDS";
chr5	ENSEMBL	exon	138171038	138171160	.	-	.	gene_id "ENSG00000112983.17"; transcript_id "ENST00000418329.5"; gene_type "protein_coding"; gene_status "KNOWN"; gene_name "BRD8"; transcript_type "protein_coding"; transcript_status "KNOWN"; transcript_name "BRD8-205"; exon_number "5"; exon_id "ENSE00003570720.1"; talon_gene "16840"; talon_transcript "59980"; talon_exon "283354"; ccdsid "CCDS54907.1"; exon_status "KNOWN"; level "3"; protein_id "ENSP00000394330.2"; source "ENSEMBL"; tag "CCDS";
chr5	ENSEMBL	exon	138170832	138170912	.	-	.	gene_id "ENSG00000112983.17"; transcript_id "ENST00000418329.5"; gene_type "protein_coding"; gene_status "KNOWN"; gene_name "BRD8"; transcript_type "protein_coding"; transcript_status "KNOWN"; transcript_name "BRD8-205"; exon_number "6"; exon_id "ENSE00003621939.1"; talon_gene "16840"; talon_transcript "59980"; talon_exon "283356"; ccdsid "CCDS54907.1"; exon_status "KNOWN"; level "3"; protein_id "ENSP00000394330.2"; source "ENSEMBL"; tag "CCDS";
chr5	ENSEMBL	exon	138170345	138170409	.	-	.	gene_id "ENSG00000112983.17"; transcript_id "ENST00000418329.5"; gene_type "protein_coding"; gene_status "KNOWN"; gene_name "BRD8"; transcript_type "protein_coding"; transcript_status "KNOWN"; transcript_name "BRD8-205"; exon_number "7"; exon_id "ENSE00003552523.1"; talon_gene "16840"; talon_transcript "59980"; talon_exon "283358"; ccdsid "CCDS54907.1"; exon_status "KNOWN"; level "3"; protein_id "ENSP00000394330.2"; source "ENSEMBL"; tag "CCDS";
chr5	ENSEMBL	exon	138169222	138169358	.	-	.	gene_id "ENSG00000112983.17"; transcript_id "ENST00000418329.5"; gene_type "protein_coding"; gene_status "KNOWN"; gene_name "BRD8"; transcript_type "protein_coding"; transcript_status "KNOWN"; transcript_name "BRD8-205"; exon_number "8"; exon_id "ENSE00003582791.1"; talon_gene "16840"; talon_transcript "59980"; talon_exon "283360"; ccdsid "CCDS54907.1"; exon_status "KNOWN"; level "3"; protein_id "ENSP00000394330.2"; source "ENSEMBL"; tag "CCDS";
chr5	ENSEMBL	exon	138168470	138168688	.	-	.	gene_id "ENSG00000112983.17"; transcript_id "ENST00000418329.5"; gene_type "protein_coding"; gene_status "KNOWN"; gene_name "BRD8"; transcript_type "protein_coding"; transcript_status "KNOWN"; transcript_name "BRD8-205"; exon_number "9"; exon_id "ENSE00000817431.1"; talon_gene "16840"; talon_transcript "59980"; talon_exon "283409"; ccdsid "CCDS54907.1"; exon_status "KNOWN"; level "3"; protein_id "ENSP00000394330.2"; source "ENSEMBL"; tag "CCDS";
chr5	ENSEMBL	exon	138167934	138168078	.	-	.	gene_id "ENSG00000112983.17"; transcript_id "ENST00000418329.5"; gene_type "protein_coding"; gene_status "KNOWN"; gene_name "BRD8"; transcript_type "protein_coding"; transcript_status "KNOWN"; transcript_name "BRD8-205"; exon_number "10"; exon_id "ENSE00003644570.1"; talon_gene "16840"; talon_transcript "59980"; talon_exon "283362"; ccdsid "CCDS54907.1"; exon_status "KNOWN"; level "3"; protein_id "ENSP00000394330.2"; source "ENSEMBL"; tag "CCDS";
chr5	ENSEMBL	exon	138165828	138166108	.	-	.	gene_id "ENSG00000112983.17"; transcript_id "ENST00000418329.5"; gene_type "protein_coding"; gene_status "KNOWN"; gene_name "BRD8"; transcript_type "protein_coding"; transcript_status "KNOWN"; transcript_name "BRD8-205"; exon_number "11"; exon_id "ENSE00003674288.1"; talon_gene "16840"; talon_transcript "59980"; talon_exon "283366"; ccdsid "CCDS54907.1"; exon_status "KNOWN"; level "3"; protein_id "ENSP00000394330.2"; source "ENSEMBL"; tag "CCDS";
chr5	ENSEMBL	exon	138164714	138165166	.	-	.	gene_id "ENSG00000112983.17"; transcript_id "ENST00000418329.5"; gene_type "protein_coding"; gene_status "KNOWN"; gene_name "BRD8"; transcript_type "protein_coding"; transcript_status "KNOWN"; transcript_name "BRD8-205"; exon_number "12"; exon_id "ENSE00003603621.1"; talon_gene "16840"; talon_transcript "59980"; talon_exon "283368"; ccdsid "CCDS54907.1"; exon_status "KNOWN"; level "3"; protein_id "ENSP00000394330.2"; source "ENSEMBL"; tag "CCDS";
chr5	ENSEMBL	exon	138164320	138164413	.	-	.	gene_id "ENSG00000112983.17"; transcript_id "ENST00000418329.5"; gene_type "protein_coding"; gene_status "KNOWN"; gene_name "BRD8"; transcript_type "protein_coding"; transcript_status "KNOWN"; transcript_name "BRD8-205"; exon_number "13"; exon_id "ENSE00003468851.1"; talon_gene "16840"; talon_transcript "59980"; talon_exon "283370"; ccdsid "CCDS54907.1"; exon_status "KNOWN"; level "3"; protein_id "ENSP00000394330.2"; source "ENSEMBL"; tag "CCDS";
chr5	ENSEMBL	exon	138164087	138164133	.	-	.	gene_id "ENSG00000112983.17"; transcript_id "ENST00000418329.5"; gene_type "protein_coding"; gene_status "KNOWN"; gene_name "BRD8"; transcript_type "protein_coding"; transcript_status "KNOWN"; transcript_name "BRD8-205"; exon_number "14"; exon_id "ENSE00003688682.1"; talon_gene "16840"; talon_transcript "59980"; talon_exon "283372"; ccdsid "CCDS54907.1"; exon_status "KNOWN"; level "3"; protein_id "ENSP00000394330.2"; source "ENSEMBL"; tag "CCDS";
chr5	ENSEMBL	exon	138163130	138163344	.	-	.	gene_id "ENSG00000112983.17"; transcript_id "ENST00000418329.5"; gene_type "protein_coding"; gene_status "KNOWN"; gene_name "BRD8"; transcript_type "protein_coding"; transcript_status "KNOWN"; transcript_name "BRD8-205"; exon_number "15"; exon_id "ENSE00003478219.1"; talon_gene "16840"; talon_transcript "59980"; talon_exon "283374"; ccdsid "CCDS54907.1"; exon_status "KNOWN"; level "3"; protein_id "ENSP00000394330.2"; source "ENSEMBL"; tag "CCDS";
chr5	ENSEMBL	exon	138162054	138162146	.	-	.	gene_id "ENSG00000112983.17"; transcript_id "ENST00000418329.5"; gene_type "protein_coding"; gene_status "KNOWN"; gene_name "BRD8"; transcript_type "protein_coding"; transcript_status "KNOWN"; transcript_name "BRD8-205"; exon_number "16"; exon_id "ENSE00003523999.1"; talon_gene "16840"; talon_transcript "59980"; talon_exon "283376"; ccdsid "CCDS54907.1"; exon_status "KNOWN"; level "3"; protein_id "ENSP00000394330.2"; source "ENSEMBL"; tag "CCDS";
chr5	ENSEMBL	exon	138161796	138161864	.	-	.	gene_id "ENSG00000112983.17"; transcript_id "ENST00000418329.5"; gene_type "protein_coding"; gene_status "KNOWN"; gene_name "BRD8"; transcript_type "protein_coding"; transcript_status "KNOWN"; transcript_name "BRD8-205"; exon_number "17"; exon_id "ENSE00003557437.1"; talon_gene "16840"; talon_transcript "59980"; talon_exon "283378"; ccdsid "CCDS54907.1"; exon_status "KNOWN"; level "3"; protein_id "ENSP00000394330.2"; source "ENSEMBL"; tag "CCDS";
chr5	ENSEMBL	exon	138160891	138161068	.	-	.	gene_id "ENSG00000112983.17"; transcript_id "ENST00000418329.5"; gene_type "protein_coding"; gene_status "KNOWN"; gene_name "BRD8"; transcript_type "protein_coding"; transcript_status "KNOWN"; transcript_name "BRD8-205"; exon_number "18"; exon_id "ENSE00003461935.1"; talon_gene "16840"; talon_transcript "59980"; talon_exon "283380"; ccdsid "CCDS54907.1"; exon_status "KNOWN"; level "3"; protein_id "ENSP00000394330.2"; source "ENSEMBL"; tag "CCDS";
chr5	ENSEMBL	exon	138160069	138160173	.	-	.	gene_id "ENSG00000112983.17"; transcript_id "ENST00000418329.5"; gene_type "protein_coding"; gene_status "KNOWN"; gene_name "BRD8"; transcript_type "protein_coding"; transcript_status "KNOWN"; transcript_name "BRD8-205"; exon_number "19"; exon_id "ENSE00003634651.1"; talon_gene "16840"; talon_transcript "59980"; talon_exon "283382"; ccdsid "CCDS54907.1"; exon_status "KNOWN"; level "3"; protein_id "ENSP00000394330.2"; source "ENSEMBL"; tag "CCDS";
chr5	HAVANA	exon	138156882	138157267	.	-	.	gene_id "ENSG00000112983.17"; transcript_id "ENST00000418329.5"; gene_type "protein_coding"; gene_status "KNOWN"; gene_name "BRD8"; transcript_type "protein_coding"; transcript_status "KNOWN"; transcript_name "BRD8-205"; exon_number "20"; exon_id "ENSE00003526667.1"; talon_gene "16840"; talon_transcript "59980"; talon_exon "283405"; ccdsid "CCDS34241.1"; exon_status "KNOWN"; level "2"; protein_id "ENSP00000420884.1"; source "HAVANA"; tag "cds_start_NF";
chr5	HAVANA	transcript	138156882	138178630	.	-	.	gene_id "ENSG00000112983.17"; transcript_id "ENST00000230901.9"; gene_name "BRD8"; gene_status "KNOWN"; gene_type "protein_coding"; transcript_type "protein_coding"; transcript_status "KNOWN"; transcript_name "BRD8-201"; talon_gene "16840"; talon_transcript "59981"; ccdsid "CCDS34241.1"; havana_transcript "OTTHUMT00000318442.1"; level "2"; protein_id "ENSP00000230901.5"; source "HAVANA"; tag "CCDS"; transcript_support_level "1";
chr5	HAVANA	exon	138178596	138178630	.	-	.	gene_id "ENSG00000112983.17"; transcript_id "ENST00000230901.9"; gene_type "protein_coding"; gene_status "KNOWN"; gene_name "BRD8"; transcript_type "protein_coding"; transcript_status "KNOWN"; transcript_name "BRD8-201"; exon_number "1"; exon_id "ENSE00001949020.1"; talon_gene "16840"; talon_transcript "59981"; talon_exon "283416"; ccdsid "CCDS34241.1"; exon_status "KNOWN"; level "2"; protein_id "ENSP00000230901.5"; source "HAVANA"; tag "CCDS";
chr5	ENSEMBL	exon	138177571	138177667	.	-	.	gene_id "ENSG00000112983.17"; transcript_id "ENST00000230901.9"; gene_type "protein_coding"; gene_status "KNOWN"; gene_name "BRD8"; transcript_type "protein_coding"; transcript_status "KNOWN"; transcript_name "BRD8-201"; exon_number "2"; exon_id "ENSE00003593229.1"; talon_gene "16840"; talon_transcript "59981"; talon_exon "283348"; ccdsid "CCDS54907.1"; exon_status "KNOWN"; level "3"; protein_id "ENSP00000394330.2"; source "ENSEMBL"; tag "CCDS";
chr5	ENSEMBL	exon	138172065	138172134	.	-	.	gene_id "ENSG00000112983.17"; transcript_id "ENST00000230901.9"; gene_type "protein_coding"; gene_status "KNOWN"; gene_name "BRD8"; transcript_type "protein_coding"; transcript_status "KNOWN"; transcript_name "BRD8-201"; exon_number "3"; exon_id "ENSE00003564146.1"; talon_gene "16840"; talon_transcript "59981"; talon_exon "283350"; ccdsid "CCDS54907.1"; exon_status "KNOWN"; level "3"; protein_id "ENSP00000394330.2"; source "ENSEMBL"; tag "CCDS";
chr5	ENSEMBL	exon	138171361	138171410	.	-	.	gene_id "ENSG00000112983.17"; transcript_id "ENST00000230901.9"; gene_type "protein_coding"; gene_status "KNOWN"; gene_name "BRD8"; transcript_type "protein_coding"; transcript_status "KNOWN"; transcript_name "BRD8-201"; exon_number "4"; exon_id "ENSE00003785284.1"; talon_gene "16840"; talon_transcript "59981"; talon_exon "283352"; ccdsid "CCDS54907.1"; exon_status "KNOWN"; level "3"; protein_id "ENSP00000394330.2"; source "ENSEMBL"; tag "CCDS";
chr5	ENSEMBL	exon	138171038	138171160	.	-	.	gene_id "ENSG00000112983.17"; transcript_id "ENST00000230901.9"; gene_type "protein_coding"; gene_status "KNOWN"; gene_name "BRD8"; transcript_type "protein_coding"; transcript_status "KNOWN"; transcript_name "BRD8-201"; exon_number "5"; exon_id "ENSE00003570720.1"; talon_gene "16840"; talon_transcript "59981"; talon_exon "283354"; ccdsid "CCDS54907.1"; exon_status "KNOWN"; level "3"; protein_id "ENSP00000394330.2"; source "ENSEMBL"; tag "CCDS";
chr5	ENSEMBL	exon	138170832	138170912	.	-	.	gene_id "ENSG00000112983.17"; transcript_id "ENST00000230901.9"; gene_type "protein_coding"; gene_status "KNOWN"; gene_name "BRD8"; transcript_type "protein_coding"; transcript_status "KNOWN"; transcript_name "BRD8-201"; exon_number "6"; exon_id "ENSE00003621939.1"; talon_gene "16840"; talon_transcript "59981"; talon_exon "283356"; ccdsid "CCDS54907.1"; exon_status "KNOWN"; level "3"; protein_id "ENSP00000394330.2"; source "ENSEMBL"; tag "CCDS";
chr5	ENSEMBL	exon	138170345	138170409	.	-	.	gene_id "ENSG00000112983.17"; transcript_id "ENST00000230901.9"; gene_type "protein_coding"; gene_status "KNOWN"; gene_name "BRD8"; transcript_type "protein_coding"; transcript_status "KNOWN"; transcript_name "BRD8-201"; exon_number "7"; exon_id "ENSE00003552523.1"; talon_gene "16840"; talon_transcript "59981"; talon_exon "283358"; ccdsid "CCDS54907.1"; exon_status "KNOWN"; level "3"; protein_id "ENSP00000394330.2"; source "ENSEMBL"; tag "CCDS";
chr5	ENSEMBL	exon	138169222	138169358	.	-	.	gene_id "ENSG00000112983.17"; transcript_id "ENST00000230901.9"; gene_type "protein_coding"; gene_status "KNOWN"; gene_name "BRD8"; transcript_type "protein_coding"; transcript_status "KNOWN"; transcript_name "BRD8-201"; exon_number "8"; exon_id "ENSE00003582791.1"; talon_gene "16840"; talon_transcript "59981"; talon_exon "283360"; ccdsid "CCDS54907.1"; exon_status "KNOWN"; level "3"; protein_id "ENSP00000394330.2"; source "ENSEMBL"; tag "CCDS";
chr5	ENSEMBL	exon	138168470	138168688	.	-	.	gene_id "ENSG00000112983.17"; transcript_id "ENST00000230901.9"; gene_type "protein_coding"; gene_status "KNOWN"; gene_name "BRD8"; transcript_type "protein_coding"; transcript_status "KNOWN"; transcript_name "BRD8-201"; exon_number "9"; exon_id "ENSE00000817431.1"; talon_gene "16840"; talon_transcript "59981"; talon_exon "283409"; ccdsid "CCDS54907.1"; exon_status "KNOWN"; level "3"; protein_id "ENSP00000394330.2"; source "ENSEMBL"; tag "CCDS";
chr5	ENSEMBL	exon	138167934	138168078	.	-	.	gene_id "ENSG00000112983.17"; transcript_id "ENST00000230901.9"; gene_type "protein_coding"; gene_status "KNOWN"; gene_name "BRD8"; transcript_type "protein_coding"; transcript_status "KNOWN"; transcript_name "BRD8-201"; exon_number "10"; exon_id "ENSE00003644570.1"; talon_gene "16840"; talon_transcript "59981"; talon_exon "283362"; ccdsid "CCDS54907.1"; exon_status "KNOWN"; level "3"; protein_id "ENSP00000394330.2"; source "ENSEMBL"; tag "CCDS";
chr5	HAVANA	exon	138166518	138166727	.	-	.	gene_id "ENSG00000112983.17"; transcript_id "ENST00000230901.9"; gene_type "protein_coding"; gene_status "KNOWN"; gene_name "BRD8"; transcript_type "protein_coding"; transcript_status "KNOWN"; transcript_name "BRD8-201"; exon_number "11"; exon_id "ENSE00003615139.1"; talon_gene "16840"; talon_transcript "59981"; talon_exon "283364"; ccdsid "CCDS4198.1"; exon_status "KNOWN"; level "2"; protein_id "ENSP00000254900.5"; source "HAVANA"; tag "CCDS";
chr5	ENSEMBL	exon	138165828	138166108	.	-	.	gene_id "ENSG00000112983.17"; transcript_id "ENST00000230901.9"; gene_type "protein_coding"; gene_status "KNOWN"; gene_name "BRD8"; transcript_type "protein_coding"; transcript_status "KNOWN"; transcript_name "BRD8-201"; exon_number "12"; exon_id "ENSE00003674288.1"; talon_gene "16840"; talon_transcript "59981"; talon_exon "283366"; ccdsid "CCDS54907.1"; exon_status "KNOWN"; level "3"; protein_id "ENSP00000394330.2"; source "ENSEMBL"; tag "CCDS";
chr5	ENSEMBL	exon	138164714	138165166	.	-	.	gene_id "ENSG00000112983.17"; transcript_id "ENST00000230901.9"; gene_type "protein_coding"; gene_status "KNOWN"; gene_name "BRD8"; transcript_type "protein_coding"; transcript_status "KNOWN"; transcript_name "BRD8-201"; exon_number "13"; exon_id "ENSE00003603621.1"; talon_gene "16840"; talon_transcript "59981"; talon_exon "283368"; ccdsid "CCDS54907.1"; exon_status "KNOWN"; level "3"; protein_id "ENSP00000394330.2"; source "ENSEMBL"; tag "CCDS";
chr5	ENSEMBL	exon	138164320	138164413	.	-	.	gene_id "ENSG00000112983.17"; transcript_id "ENST00000230901.9"; gene_type "protein_coding"; gene_status "KNOWN"; gene_name "BRD8"; transcript_type "protein_coding"; transcript_status "KNOWN"; transcript_name "BRD8-201"; exon_number "14"; exon_id "ENSE00003468851.1"; talon_gene "16840"; talon_transcript "59981"; talon_exon "283370"; ccdsid "CCDS54907.1"; exon_status "KNOWN"; level "3"; protein_id "ENSP00000394330.2"; source "ENSEMBL"; tag "CCDS";
chr5	ENSEMBL	exon	138164087	138164133	.	-	.	gene_id "ENSG00000112983.17"; transcript_id "ENST00000230901.9"; gene_type "protein_coding"; gene_status "KNOWN"; gene_name "BRD8"; transcript_type "protein_coding"; transcript_status "KNOWN"; transcript_name "BRD8-201"; exon_number "15"; exon_id "ENSE00003688682.1"; talon_gene "16840"; talon_transcript "59981"; talon_exon "283372"; ccdsid "CCDS54907.1"; exon_status "KNOWN"; level "3"; protein_id "ENSP00000394330.2"; source "ENSEMBL"; tag "CCDS";
chr5	ENSEMBL	exon	138163130	138163344	.	-	.	gene_id "ENSG00000112983.17"; transcript_id "ENST00000230901.9"; gene_type "protein_coding"; gene_status "KNOWN"; gene_name "BRD8"; transcript_type "protein_coding"; transcript_status "KNOWN"; transcript_name "BRD8-201"; exon_number "16"; exon_id "ENSE00003478219.1"; talon_gene "16840"; talon_transcript "59981"; talon_exon "283374"; ccdsid "CCDS54907.1"; exon_status "KNOWN"; level "3"; protein_id "ENSP00000394330.2"; source "ENSEMBL"; tag "CCDS";
chr5	ENSEMBL	exon	138162054	138162146	.	-	.	gene_id "ENSG00000112983.17"; transcript_id "ENST00000230901.9"; gene_type "protein_coding"; gene_status "KNOWN"; gene_name "BRD8"; transcript_type "protein_coding"; transcript_status "KNOWN"; transcript_name "BRD8-201"; exon_number "17"; exon_id "ENSE00003523999.1"; talon_gene "16840"; talon_transcript "59981"; talon_exon "283376"; ccdsid "CCDS54907.1"; exon_status "KNOWN"; level "3"; protein_id "ENSP00000394330.2"; source "ENSEMBL"; tag "CCDS";
chr5	ENSEMBL	exon	138161796	138161864	.	-	.	gene_id "ENSG00000112983.17"; transcript_id "ENST00000230901.9"; gene_type "protein_coding"; gene_status "KNOWN"; gene_name "BRD8"; transcript_type "protein_coding"; transcript_status "KNOWN"; transcript_name "BRD8-201"; exon_number "18"; exon_id "ENSE00003557437.1"; talon_gene "16840"; talon_transcript "59981"; talon_exon "283378"; ccdsid "CCDS54907.1"; exon_status "KNOWN"; level "3"; protein_id "ENSP00000394330.2"; source "ENSEMBL"; tag "CCDS";
chr5	ENSEMBL	exon	138160891	138161068	.	-	.	gene_id "ENSG00000112983.17"; transcript_id "ENST00000230901.9"; gene_type "protein_coding"; gene_status "KNOWN"; gene_name "BRD8"; transcript_type "protein_coding"; transcript_status "KNOWN"; transcript_name "BRD8-201"; exon_number "19"; exon_id "ENSE00003461935.1"; talon_gene "16840"; talon_transcript "59981"; talon_exon "283380"; ccdsid "CCDS54907.1"; exon_status "KNOWN"; level "3"; protein_id "ENSP00000394330.2"; source "ENSEMBL"; tag "CCDS";
chr5	ENSEMBL	exon	138160069	138160173	.	-	.	gene_id "ENSG00000112983.17"; transcript_id "ENST00000230901.9"; gene_type "protein_coding"; gene_status "KNOWN"; gene_name "BRD8"; transcript_type "protein_coding"; transcript_status "KNOWN"; transcript_name "BRD8-201"; exon_number "20"; exon_id "ENSE00003634651.1"; talon_gene "16840"; talon_transcript "59981"; talon_exon "283382"; ccdsid "CCDS54907.1"; exon_status "KNOWN"; level "3"; protein_id "ENSP00000394330.2"; source "ENSEMBL"; tag "CCDS";
chr5	HAVANA	exon	138159555	138159599	.	-	.	gene_id "ENSG00000112983.17"; transcript_id "ENST00000230901.9"; gene_type "protein_coding"; gene_status "KNOWN"; gene_name "BRD8"; transcript_type "protein_coding"; transcript_status "KNOWN"; transcript_name "BRD8-201"; exon_number "21"; exon_id "ENSE00003596543.1"; talon_gene "16840"; talon_transcript "59981"; talon_exon "283384"; ccdsid "CCDS4198.1"; exon_status "KNOWN"; level "2"; protein_id "ENSP00000254900.5"; source "HAVANA"; tag "CCDS";
chr5	HAVANA	exon	138156882	138157267	.	-	.	gene_id "ENSG00000112983.17"; transcript_id "ENST00000230901.9"; gene_type "protein_coding"; gene_status "KNOWN"; gene_name "BRD8"; transcript_type "protein_coding"; transcript_status "KNOWN"; transcript_name "BRD8-201"; exon_number "22"; exon_id "ENSE00003526667.1"; talon_gene "16840"; talon_transcript "59981"; talon_exon "283405"; ccdsid "CCDS34241.1"; exon_status "KNOWN"; level "2"; protein_id "ENSP00000420884.1"; source "HAVANA"; tag "cds_start_NF";
chr5	HAVANA	transcript	138156882	138178633	.	-	.	gene_id "ENSG00000112983.17"; transcript_id "ENST00000402931.5"; gene_name "BRD8"; gene_status "KNOWN"; gene_type "protein_coding"; transcript_type "protein_coding"; transcript_status "KNOWN"; transcript_name "BRD8-203"; talon_gene "16840"; talon_transcript "59982"; havana_transcript "OTTHUMT00000318446.1"; level "2"; protein_id "ENSP00000384845.1"; source "HAVANA"; tag "basic"; transcript_support_level "5";
chr5	HAVANA	exon	138178596	138178633	.	-	.	gene_id "ENSG00000112983.17"; transcript_id "ENST00000402931.5"; gene_type "protein_coding"; gene_status "KNOWN"; gene_name "BRD8"; transcript_type "protein_coding"; transcript_status "KNOWN"; transcript_name "BRD8-203"; exon_number "1"; exon_id "ENSE00001547890.1"; talon_gene "16840"; talon_transcript "59982"; talon_exon "283418"; exon_status "KNOWN"; level "2"; protein_id "ENSP00000384845.1"; source "HAVANA"; tag "basic";
chr5	ENSEMBL	exon	138177571	138177667	.	-	.	gene_id "ENSG00000112983.17"; transcript_id "ENST00000402931.5"; gene_type "protein_coding"; gene_status "KNOWN"; gene_name "BRD8"; transcript_type "protein_coding"; transcript_status "KNOWN"; transcript_name "BRD8-203"; exon_number "2"; exon_id "ENSE00003593229.1"; talon_gene "16840"; talon_transcript "59982"; talon_exon "283348"; ccdsid "CCDS54907.1"; exon_status "KNOWN"; level "3"; protein_id "ENSP00000394330.2"; source "ENSEMBL"; tag "CCDS";
chr5	ENSEMBL	exon	138172065	138172134	.	-	.	gene_id "ENSG00000112983.17"; transcript_id "ENST00000402931.5"; gene_type "protein_coding"; gene_status "KNOWN"; gene_name "BRD8"; transcript_type "protein_coding"; transcript_status "KNOWN"; transcript_name "BRD8-203"; exon_number "3"; exon_id "ENSE00003564146.1"; talon_gene "16840"; talon_transcript "59982"; talon_exon "283350"; ccdsid "CCDS54907.1"; exon_status "KNOWN"; level "3"; protein_id "ENSP00000394330.2"; source "ENSEMBL"; tag "CCDS";
chr5	ENSEMBL	exon	138171361	138171410	.	-	.	gene_id "ENSG00000112983.17"; transcript_id "ENST00000402931.5"; gene_type "protein_coding"; gene_status "KNOWN"; gene_name "BRD8"; transcript_type "protein_coding"; transcript_status "KNOWN"; transcript_name "BRD8-203"; exon_number "4"; exon_id "ENSE00003785284.1"; talon_gene "16840"; talon_transcript "59982"; talon_exon "283352"; ccdsid "CCDS54907.1"; exon_status "KNOWN"; level "3"; protein_id "ENSP00000394330.2"; source "ENSEMBL"; tag "CCDS";
chr5	ENSEMBL	exon	138171038	138171160	.	-	.	gene_id "ENSG00000112983.17"; transcript_id "ENST00000402931.5"; gene_type "protein_coding"; gene_status "KNOWN"; gene_name "BRD8"; transcript_type "protein_coding"; transcript_status "KNOWN"; transcript_name "BRD8-203"; exon_number "5"; exon_id "ENSE00003570720.1"; talon_gene "16840"; talon_transcript "59982"; talon_exon "283354"; ccdsid "CCDS54907.1"; exon_status "KNOWN"; level "3"; protein_id "ENSP00000394330.2"; source "ENSEMBL"; tag "CCDS";
chr5	ENSEMBL	exon	138170832	138170912	.	-	.	gene_id "ENSG00000112983.17"; transcript_id "ENST00000402931.5"; gene_type "protein_coding"; gene_status "KNOWN"; gene_name "BRD8"; transcript_type "protein_coding"; transcript_status "KNOWN"; transcript_name "BRD8-203"; exon_number "6"; exon_id "ENSE00003621939.1"; talon_gene "16840"; talon_transcript "59982"; talon_exon "283356"; ccdsid "CCDS54907.1"; exon_status "KNOWN"; level "3"; protein_id "ENSP00000394330.2"; source "ENSEMBL"; tag "CCDS";
chr5	ENSEMBL	exon	138170345	138170409	.	-	.	gene_id "ENSG00000112983.17"; transcript_id "ENST00000402931.5"; gene_type "protein_coding"; gene_status "KNOWN"; gene_name "BRD8"; transcript_type "protein_coding"; transcript_status "KNOWN"; transcript_name "BRD8-203"; exon_number "7"; exon_id "ENSE00003552523.1"; talon_gene "16840"; talon_transcript "59982"; talon_exon "283358"; ccdsid "CCDS54907.1"; exon_status "KNOWN"; level "3"; protein_id "ENSP00000394330.2"; source "ENSEMBL"; tag "CCDS";
chr5	ENSEMBL	exon	138169222	138169358	.	-	.	gene_id "ENSG00000112983.17"; transcript_id "ENST00000402931.5"; gene_type "protein_coding"; gene_status "KNOWN"; gene_name "BRD8"; transcript_type "protein_coding"; transcript_status "KNOWN"; transcript_name "BRD8-203"; exon_number "8"; exon_id "ENSE00003582791.1"; talon_gene "16840"; talon_transcript "59982"; talon_exon "283360"; ccdsid "CCDS54907.1"; exon_status "KNOWN"; level "3"; protein_id "ENSP00000394330.2"; source "ENSEMBL"; tag "CCDS";
chr5	ENSEMBL	exon	138167934	138168078	.	-	.	gene_id "ENSG00000112983.17"; transcript_id "ENST00000402931.5"; gene_type "protein_coding"; gene_status "KNOWN"; gene_name "BRD8"; transcript_type "protein_coding"; transcript_status "KNOWN"; transcript_name "BRD8-203"; exon_number "9"; exon_id "ENSE00003644570.1"; talon_gene "16840"; talon_transcript "59982"; talon_exon "283362"; ccdsid "CCDS54907.1"; exon_status "KNOWN"; level "3"; protein_id "ENSP00000394330.2"; source "ENSEMBL"; tag "CCDS";
chr5	HAVANA	exon	138166518	138166727	.	-	.	gene_id "ENSG00000112983.17"; transcript_id "ENST00000402931.5"; gene_type "protein_coding"; gene_status "KNOWN"; gene_name "BRD8"; transcript_type "protein_coding"; transcript_status "KNOWN"; transcript_name "BRD8-203"; exon_number "10"; exon_id "ENSE00003615139.1"; talon_gene "16840"; talon_transcript "59982"; talon_exon "283364"; ccdsid "CCDS4198.1"; exon_status "KNOWN"; level "2"; protein_id "ENSP00000254900.5"; source "HAVANA"; tag "CCDS";
chr5	ENSEMBL	exon	138165828	138166108	.	-	.	gene_id "ENSG00000112983.17"; transcript_id "ENST00000402931.5"; gene_type "protein_coding"; gene_status "KNOWN"; gene_name "BRD8"; transcript_type "protein_coding"; transcript_status "KNOWN"; transcript_name "BRD8-203"; exon_number "11"; exon_id "ENSE00003674288.1"; talon_gene "16840"; talon_transcript "59982"; talon_exon "283366"; ccdsid "CCDS54907.1"; exon_status "KNOWN"; level "3"; protein_id "ENSP00000394330.2"; source "ENSEMBL"; tag "CCDS";
chr5	ENSEMBL	exon	138164714	138165166	.	-	.	gene_id "ENSG00000112983.17"; transcript_id "ENST00000402931.5"; gene_type "protein_coding"; gene_status "KNOWN"; gene_name "BRD8"; transcript_type "protein_coding"; transcript_status "KNOWN"; transcript_name "BRD8-203"; exon_number "12"; exon_id "ENSE00003603621.1"; talon_gene "16840"; talon_transcript "59982"; talon_exon "283368"; ccdsid "CCDS54907.1"; exon_status "KNOWN"; level "3"; protein_id "ENSP00000394330.2"; source "ENSEMBL"; tag "CCDS";
chr5	ENSEMBL	exon	138164320	138164413	.	-	.	gene_id "ENSG00000112983.17"; transcript_id "ENST00000402931.5"; gene_type "protein_coding"; gene_status "KNOWN"; gene_name "BRD8"; transcript_type "protein_coding"; transcript_status "KNOWN"; transcript_name "BRD8-203"; exon_number "13"; exon_id "ENSE00003468851.1"; talon_gene "16840"; talon_transcript "59982"; talon_exon "283370"; ccdsid "CCDS54907.1"; exon_status "KNOWN"; level "3"; protein_id "ENSP00000394330.2"; source "ENSEMBL"; tag "CCDS";
chr5	ENSEMBL	exon	138164087	138164133	.	-	.	gene_id "ENSG00000112983.17"; transcript_id "ENST00000402931.5"; gene_type "protein_coding"; gene_status "KNOWN"; gene_name "BRD8"; transcript_type "protein_coding"; transcript_status "KNOWN"; transcript_name "BRD8-203"; exon_number "14"; exon_id "ENSE00003688682.1"; talon_gene "16840"; talon_transcript "59982"; talon_exon "283372"; ccdsid "CCDS54907.1"; exon_status "KNOWN"; level "3"; protein_id "ENSP00000394330.2"; source "ENSEMBL"; tag "CCDS";
chr5	ENSEMBL	exon	138163130	138163344	.	-	.	gene_id "ENSG00000112983.17"; transcript_id "ENST00000402931.5"; gene_type "protein_coding"; gene_status "KNOWN"; gene_name "BRD8"; transcript_type "protein_coding"; transcript_status "KNOWN"; transcript_name "BRD8-203"; exon_number "15"; exon_id "ENSE00003478219.1"; talon_gene "16840"; talon_transcript "59982"; talon_exon "283374"; ccdsid "CCDS54907.1"; exon_status "KNOWN"; level "3"; protein_id "ENSP00000394330.2"; source "ENSEMBL"; tag "CCDS";
chr5	ENSEMBL	exon	138162054	138162146	.	-	.	gene_id "ENSG00000112983.17"; transcript_id "ENST00000402931.5"; gene_type "protein_coding"; gene_status "KNOWN"; gene_name "BRD8"; transcript_type "protein_coding"; transcript_status "KNOWN"; transcript_name "BRD8-203"; exon_number "16"; exon_id "ENSE00003523999.1"; talon_gene "16840"; talon_transcript "59982"; talon_exon "283376"; ccdsid "CCDS54907.1"; exon_status "KNOWN"; level "3"; protein_id "ENSP00000394330.2"; source "ENSEMBL"; tag "CCDS";
chr5	ENSEMBL	exon	138161796	138161864	.	-	.	gene_id "ENSG00000112983.17"; transcript_id "ENST00000402931.5"; gene_type "protein_coding"; gene_status "KNOWN"; gene_name "BRD8"; transcript_type "protein_coding"; transcript_status "KNOWN"; transcript_name "BRD8-203"; exon_number "17"; exon_id "ENSE00003557437.1"; talon_gene "16840"; talon_transcript "59982"; talon_exon "283378"; ccdsid "CCDS54907.1"; exon_status "KNOWN"; level "3"; protein_id "ENSP00000394330.2"; source "ENSEMBL"; tag "CCDS";
chr5	ENSEMBL	exon	138160891	138161068	.	-	.	gene_id "ENSG00000112983.17"; transcript_id "ENST00000402931.5"; gene_type "protein_coding"; gene_status "KNOWN"; gene_name "BRD8"; transcript_type "protein_coding"; transcript_status "KNOWN"; transcript_name "BRD8-203"; exon_number "18"; exon_id "ENSE00003461935.1"; talon_gene "16840"; talon_transcript "59982"; talon_exon "283380"; ccdsid "CCDS54907.1"; exon_status "KNOWN"; level "3"; protein_id "ENSP00000394330.2"; source "ENSEMBL"; tag "CCDS";
chr5	ENSEMBL	exon	138160069	138160173	.	-	.	gene_id "ENSG00000112983.17"; transcript_id "ENST00000402931.5"; gene_type "protein_coding"; gene_status "KNOWN"; gene_name "BRD8"; transcript_type "protein_coding"; transcript_status "KNOWN"; transcript_name "BRD8-203"; exon_number "19"; exon_id "ENSE00003634651.1"; talon_gene "16840"; talon_transcript "59982"; talon_exon "283382"; ccdsid "CCDS54907.1"; exon_status "KNOWN"; level "3"; protein_id "ENSP00000394330.2"; source "ENSEMBL"; tag "CCDS";
chr5	HAVANA	exon	138159555	138159599	.	-	.	gene_id "ENSG00000112983.17"; transcript_id "ENST00000402931.5"; gene_type "protein_coding"; gene_status "KNOWN"; gene_name "BRD8"; transcript_type "protein_coding"; transcript_status "KNOWN"; transcript_name "BRD8-203"; exon_number "20"; exon_id "ENSE00003596543.1"; talon_gene "16840"; talon_transcript "59982"; talon_exon "283384"; ccdsid "CCDS4198.1"; exon_status "KNOWN"; level "2"; protein_id "ENSP00000254900.5"; source "HAVANA"; tag "CCDS";
chr5	HAVANA	exon	138156882	138157267	.	-	.	gene_id "ENSG00000112983.17"; transcript_id "ENST00000402931.5"; gene_type "protein_coding"; gene_status "KNOWN"; gene_name "BRD8"; transcript_type "protein_coding"; transcript_status "KNOWN"; transcript_name "BRD8-203"; exon_number "21"; exon_id "ENSE00003526667.1"; talon_gene "16840"; talon_transcript "59982"; talon_exon "283405"; ccdsid "CCDS34241.1"; exon_status "KNOWN"; level "2"; protein_id "ENSP00000420884.1"; source "HAVANA"; tag "cds_start_NF";
chr5	HAVANA	transcript	138170730	138178629	.	-	.	gene_id "ENSG00000112983.17"; transcript_id "ENST00000515254.1"; gene_name "BRD8"; gene_status "KNOWN"; gene_type "protein_coding"; transcript_type "retained_intron"; transcript_status "KNOWN"; transcript_name "BRD8-226"; talon_gene "16840"; talon_transcript "59998"; havana_transcript "OTTHUMT00000373263.1"; level "2"; source "HAVANA"; transcript_support_level "2";
chr5	HAVANA	exon	138178596	138178629	.	-	.	gene_id "ENSG00000112983.17"; transcript_id "ENST00000515254.1"; gene_type "protein_coding"; gene_status "KNOWN"; gene_name "BRD8"; transcript_type "retained_intron"; transcript_status "KNOWN"; transcript_name "BRD8-226"; exon_number "1"; exon_id "ENSE00003469471.1"; talon_gene "16840"; talon_transcript "59998"; talon_exon "283447"; exon_status "KNOWN"; level "2"; protein_id "ENSP00000414625.1"; source "HAVANA";
chr5	ENSEMBL	exon	138177571	138177667	.	-	.	gene_id "ENSG00000112983.17"; transcript_id "ENST00000515254.1"; gene_type "protein_coding"; gene_status "KNOWN"; gene_name "BRD8"; transcript_type "retained_intron"; transcript_status "KNOWN"; transcript_name "BRD8-226"; exon_number "2"; exon_id "ENSE00003593229.1"; talon_gene "16840"; talon_transcript "59998"; talon_exon "283348"; ccdsid "CCDS54907.1"; exon_status "KNOWN"; level "3"; protein_id "ENSP00000394330.2"; source "ENSEMBL"; tag "CCDS";
chr5	ENSEMBL	exon	138172065	138172134	.	-	.	gene_id "ENSG00000112983.17"; transcript_id "ENST00000515254.1"; gene_type "protein_coding"; gene_status "KNOWN"; gene_name "BRD8"; transcript_type "retained_intron"; transcript_status "KNOWN"; transcript_name "BRD8-226"; exon_number "3"; exon_id "ENSE00003564146.1"; talon_gene "16840"; talon_transcript "59998"; talon_exon "283350"; ccdsid "CCDS54907.1"; exon_status "KNOWN"; level "3"; protein_id "ENSP00000394330.2"; source "ENSEMBL"; tag "CCDS";
chr5	ENSEMBL	exon	138171361	138171410	.	-	.	gene_id "ENSG00000112983.17"; transcript_id "ENST00000515254.1"; gene_type "protein_coding"; gene_status "KNOWN"; gene_name "BRD8"; transcript_type "retained_intron"; transcript_status "KNOWN"; transcript_name "BRD8-226"; exon_number "4"; exon_id "ENSE00003785284.1"; talon_gene "16840"; talon_transcript "59998"; talon_exon "283352"; ccdsid "CCDS54907.1"; exon_status "KNOWN"; level "3"; protein_id "ENSP00000394330.2"; source "ENSEMBL"; tag "CCDS";
chr5	ENSEMBL	exon	138171038	138171160	.	-	.	gene_id "ENSG00000112983.17"; transcript_id "ENST00000515254.1"; gene_type "protein_coding"; gene_status "KNOWN"; gene_name "BRD8"; transcript_type "retained_intron"; transcript_status "KNOWN"; transcript_name "BRD8-226"; exon_number "5"; exon_id "ENSE00003570720.1"; talon_gene "16840"; talon_transcript "59998"; talon_exon "283354"; ccdsid "CCDS54907.1"; exon_status "KNOWN"; level "3"; protein_id "ENSP00000394330.2"; source "ENSEMBL"; tag "CCDS";
chr5	HAVANA	exon	138170730	138170912	.	-	.	gene_id "ENSG00000112983.17"; transcript_id "ENST00000515254.1"; gene_type "protein_coding"; gene_status "KNOWN"; gene_name "BRD8"; transcript_type "retained_intron"; transcript_status "KNOWN"; transcript_name "BRD8-226"; exon_number "6"; exon_id "ENSE00002043494.1"; talon_gene "16840"; talon_transcript "59998"; talon_exon "283462"; exon_status "KNOWN"; level "2"; source "HAVANA";
chr5	HAVANA	gene	138178998	138187715	.	+	.	gene_id "ENSG00000112984.11"; gene_name "KIF20A"; gene_status "KNOWN"; gene_type "protein_coding"; talon_gene "16841"; havana_gene "OTTHUMG00000129195.3"; level "2";
chr5	HAVANA	transcript	138178998	138187715	.	+	.	gene_id "ENSG00000112984.11"; transcript_id "ENST00000394894.7"; gene_name "KIF20A"; gene_status "KNOWN"; gene_type "protein_coding"; transcript_type "protein_coding"; transcript_status "KNOWN"; transcript_name "KIF20A-201"; talon_gene "16841"; talon_transcript "60002"; ccdsid "CCDS4199.1"; havana_transcript "OTTHUMT00000251272.1"; level "2"; protein_id "ENSP00000378356.3"; source "HAVANA"; tag "CCDS"; transcript_support_level "1";
chr5	HAVANA	exon	138178998	138179202	.	+	.	gene_id "ENSG00000112984.11"; transcript_id "ENST00000394894.7"; gene_type "protein_coding"; gene_status "KNOWN"; gene_name "KIF20A"; transcript_type "protein_coding"; transcript_status "KNOWN"; transcript_name "KIF20A-201"; exon_number "1"; exon_id "ENSE00001419528.4"; talon_gene "16841"; talon_transcript "60002"; talon_exon "283477"; ccdsid "CCDS4199.1"; exon_status "KNOWN"; level "2"; protein_id "ENSP00000378356.3"; source "HAVANA"; tag "CCDS";
chr5	HAVANA	exon	138179660	138179845	.	+	.	gene_id "ENSG00000112984.11"; transcript_id "ENST00000394894.7"; gene_type "protein_coding"; gene_status "KNOWN"; gene_name "KIF20A"; transcript_type "protein_coding"; transcript_status "KNOWN"; transcript_name "KIF20A-201"; exon_number "2"; exon_id "ENSE00003612780.1"; talon_gene "16841"; talon_transcript "60002"; talon_exon "283470"; ccdsid "CCDS4199.1"; exon_status "KNOWN"; level "2"; protein_id "ENSP00000422928.1"; source "HAVANA"; tag "cds_end_NF";
chr5	HAVANA	exon	138181422	138181511	.	+	.	gene_id "ENSG00000112984.11"; transcript_id "ENST00000394894.7"; gene_type "protein_coding"; gene_status "KNOWN"; gene_name "KIF20A"; transcript_type "protein_coding"; transcript_status "KNOWN"; transcript_name "KIF20A-201"; exon_number "3"; exon_id "ENSE00003461852.1"; talon_gene "16841"; talon_transcript "60002"; talon_exon "283472"; ccdsid "CCDS4199.1"; exon_status "KNOWN"; level "2"; protein_id "ENSP00000422928.1"; source "HAVANA"; tag "cds_end_NF";
chr5	HAVANA	exon	138181609	138181728	.	+	.	gene_id "ENSG00000112984.11"; transcript_id "ENST00000394894.7"; gene_type "protein_coding"; gene_status "KNOWN"; gene_name "KIF20A"; transcript_type "protein_coding"; transcript_status "KNOWN"; transcript_name "KIF20A-201"; exon_number "4"; exon_id "ENSE00000764373.1"; talon_gene "16841"; talon_transcript "60002"; talon_exon "283474"; ccdsid "CCDS4199.1"; exon_status "KNOWN"; level "2"; protein_id "ENSP00000422928.1"; source "HAVANA"; tag "cds_end_NF";
chr5	HAVANA	exon	138182323	138182461	.	+	.	gene_id "ENSG00000112984.11"; transcript_id "ENST00000394894.7"; gene_type "protein_coding"; gene_status "KNOWN"; gene_name "KIF20A"; transcript_type "protein_coding"; transcript_status "KNOWN"; transcript_name "KIF20A-201"; exon_number "5"; exon_id "ENSE00000764374.1"; talon_gene "16841"; talon_transcript "60002"; talon_exon "283479"; ccdsid "CCDS4199.1"; exon_status "KNOWN"; level "2"; protein_id "ENSP00000378356.3"; source "HAVANA"; tag "CCDS";
chr5	HAVANA	exon	138182586	138182773	.	+	.	gene_id "ENSG00000112984.11"; transcript_id "ENST00000394894.7"; gene_type "protein_coding"; gene_status "KNOWN"; gene_name "KIF20A"; transcript_type "protein_coding"; transcript_status "KNOWN"; transcript_name "KIF20A-201"; exon_number "6"; exon_id "ENSE00000764375.1"; talon_gene "16841"; talon_transcript "60002"; talon_exon "283481"; ccdsid "CCDS4199.1"; exon_status "KNOWN"; level "2"; protein_id "ENSP00000378356.3"; source "HAVANA"; tag "CCDS";
chr5	HAVANA	exon	138182861	138182990	.	+	.	gene_id "ENSG00000112984.11"; transcript_id "ENST00000394894.7"; gene_type "protein_coding"; gene_status "KNOWN"; gene_name "KIF20A"; transcript_type "protein_coding"; transcript_status "KNOWN"; transcript_name "KIF20A-201"; exon_number "7"; exon_id "ENSE00000764376.1"; talon_gene "16841"; talon_transcript "60002"; talon_exon "283483"; ccdsid "CCDS4199.1"; exon_status "KNOWN"; level "2"; protein_id "ENSP00000378356.3"; source "HAVANA"; tag "CCDS";
chr5	HAVANA	exon	138183169	138183363	.	+	.	gene_id "ENSG00000112984.11"; transcript_id "ENST00000394894.7"; gene_type "protein_coding"; gene_status "KNOWN"; gene_name "KIF20A"; transcript_type "protein_coding"; transcript_status "KNOWN"; transcript_name "KIF20A-201"; exon_number "8"; exon_id "ENSE00000764377.1"; talon_gene "16841"; talon_transcript "60002"; talon_exon "283485"; ccdsid "CCDS4199.1"; exon_status "KNOWN"; level "2"; protein_id "ENSP00000378356.3"; source "HAVANA"; tag "CCDS";
chr5	HAVANA	exon	138183470	138183581	.	+	.	gene_id "ENSG00000112984.11"; transcript_id "ENST00000394894.7"; gene_type "protein_coding"; gene_status "KNOWN"; gene_name "KIF20A"; transcript_type "protein_coding"; transcript_status "KNOWN"; transcript_name "KIF20A-201"; exon_number "9"; exon_id "ENSE00000764378.1"; talon_gene "16841"; talon_transcript "60002"; talon_exon "283487"; ccdsid "CCDS4199.1"; exon_status "KNOWN"; level "2"; protein_id "ENSP00000378356.3"; source "HAVANA"; tag "CCDS";
chr5	HAVANA	exon	138183688	138183756	.	+	.	gene_id "ENSG00000112984.11"; transcript_id "ENST00000394894.7"; gene_type "protein_coding"; gene_status "KNOWN"; gene_name "KIF20A"; transcript_type "protein_coding"; transcript_status "KNOWN"; transcript_name "KIF20A-201"; exon_number "10"; exon_id "ENSE00000764379.1"; talon_gene "16841"; talon_transcript "60002"; talon_exon "283489"; ccdsid "CCDS4199.1"; exon_status "KNOWN"; level "2"; protein_id "ENSP00000378356.3"; source "HAVANA"; tag "CCDS";
chr5	HAVANA	exon	138183962	138184105	.	+	.	gene_id "ENSG00000112984.11"; transcript_id "ENST00000394894.7"; gene_type "protein_coding"; gene_status "KNOWN"; gene_name "KIF20A"; transcript_type "protein_coding"; transcript_status "KNOWN"; transcript_name "KIF20A-201"; exon_number "11"; exon_id "ENSE00000764380.1"; talon_gene "16841"; talon_transcript "60002"; talon_exon "283491"; ccdsid "CCDS4199.1"; exon_status "KNOWN"; level "2"; protein_id "ENSP00000378356.3"; source "HAVANA"; tag "CCDS";
chr5	HAVANA	exon	138184239	138184404	.	+	.	gene_id "ENSG00000112984.11"; transcript_id "ENST00000394894.7"; gene_type "protein_coding"; gene_status "KNOWN"; gene_name "KIF20A"; transcript_type "protein_coding"; transcript_status "KNOWN"; transcript_name "KIF20A-201"; exon_number "12"; exon_id "ENSE00000764381.1"; talon_gene "16841"; talon_transcript "60002"; talon_exon "283493"; ccdsid "CCDS4199.1"; exon_status "KNOWN"; level "2"; protein_id "ENSP00000378356.3"; source "HAVANA"; tag "CCDS";
chr5	HAVANA	exon	138184512	138184676	.	+	.	gene_id "ENSG00000112984.11"; transcript_id "ENST00000394894.7"; gene_type "protein_coding"; gene_status "KNOWN"; gene_name "KIF20A"; transcript_type "protein_coding"; transcript_status "KNOWN"; transcript_name "KIF20A-201"; exon_number "13"; exon_id "ENSE00000764383.1"; talon_gene "16841"; talon_transcript "60002"; talon_exon "283495"; ccdsid "CCDS4199.1"; exon_status "KNOWN"; level "2"; protein_id "ENSP00000378356.3"; source "HAVANA"; tag "CCDS";
chr5	HAVANA	exon	138184807	138184946	.	+	.	gene_id "ENSG00000112984.11"; transcript_id "ENST00000394894.7"; gene_type "protein_coding"; gene_status "KNOWN"; gene_name "KIF20A"; transcript_type "protein_coding"; transcript_status "KNOWN"; transcript_name "KIF20A-201"; exon_number "14"; exon_id "ENSE00000764385.1"; talon_gene "16841"; talon_transcript "60002"; talon_exon "283497"; ccdsid "CCDS4199.1"; exon_status "KNOWN"; level "2"; protein_id "ENSP00000378356.3"; source "HAVANA"; tag "CCDS";
chr5	HAVANA	exon	138185095	138185197	.	+	.	gene_id "ENSG00000112984.11"; transcript_id "ENST00000394894.7"; gene_type "protein_coding"; gene_status "KNOWN"; gene_name "KIF20A"; transcript_type "protein_coding"; transcript_status "KNOWN"; transcript_name "KIF20A-201"; exon_number "15"; exon_id "ENSE00000764387.1"; talon_gene "16841"; talon_transcript "60002"; talon_exon "283499"; ccdsid "CCDS4199.1"; exon_status "KNOWN"; level "2"; protein_id "ENSP00000378356.3"; source "HAVANA"; tag "CCDS";
chr5	HAVANA	exon	138185512	138185710	.	+	.	gene_id "ENSG00000112984.11"; transcript_id "ENST00000394894.7"; gene_type "protein_coding"; gene_status "KNOWN"; gene_name "KIF20A"; transcript_type "protein_coding"; transcript_status "KNOWN"; transcript_name "KIF20A-201"; exon_number "16"; exon_id "ENSE00000764390.1"; talon_gene "16841"; talon_transcript "60002"; talon_exon "283501"; ccdsid "CCDS4199.1"; exon_status "KNOWN"; level "2"; protein_id "ENSP00000378356.3"; source "HAVANA"; tag "CCDS";
chr5	HAVANA	exon	138185961	138186052	.	+	.	gene_id "ENSG00000112984.11"; transcript_id "ENST00000394894.7"; gene_type "protein_coding"; gene_status "KNOWN"; gene_name "KIF20A"; transcript_type "protein_coding"; transcript_status "KNOWN"; transcript_name "KIF20A-201"; exon_number "17"; exon_id "ENSE00003546655.1"; talon_gene "16841"; talon_transcript "60002"; talon_exon "283503"; ccdsid "CCDS4199.1"; exon_status "KNOWN"; level "2"; protein_id "ENSP00000378356.3"; source "HAVANA"; tag "CCDS";
chr5	HAVANA	exon	138186294	138186431	.	+	.	gene_id "ENSG00000112984.11"; transcript_id "ENST00000394894.7"; gene_type "protein_coding"; gene_status "KNOWN"; gene_name "KIF20A"; transcript_type "protein_coding"; transcript_status "KNOWN"; transcript_name "KIF20A-201"; exon_number "18"; exon_id "ENSE00003617858.1"; talon_gene "16841"; talon_transcript "60002"; talon_exon "283505"; ccdsid "CCDS4199.1"; exon_status "KNOWN"; level "2"; protein_id "ENSP00000378356.3"; source "HAVANA"; tag "CCDS";
chr5	HAVANA	exon	138187096	138187715	.	+	.	gene_id "ENSG00000112984.11"; transcript_id "ENST00000394894.7"; gene_type "protein_coding"; gene_status "KNOWN"; gene_name "KIF20A"; transcript_type "protein_coding"; transcript_status "KNOWN"; transcript_name "KIF20A-201"; exon_number "19"; exon_id "ENSE00001293914.7"; talon_gene "16841"; talon_transcript "60002"; talon_exon "283507"; ccdsid "CCDS4199.1"; exon_status "KNOWN"; level "2"; protein_id "ENSP00000378356.3"; source "HAVANA"; tag "CCDS";
chr5	HAVANA	gene	138187648	138213343	.	-	.	gene_id "ENSG00000094880.10"; gene_name "CDC23"; gene_status "KNOWN"; gene_type "protein_coding"; talon_gene "16842"; havana_gene "OTTHUMG00000129198.6"; level "1";
chr5	HAVANA	transcript	138187648	138213343	.	-	.	gene_id "ENSG00000094880.10"; transcript_id "ENST00000394886.6"; gene_name "CDC23"; gene_status "KNOWN"; gene_type "protein_coding"; transcript_type "protein_coding"; transcript_status "KNOWN"; transcript_name "CDC23-202"; talon_gene "16842"; talon_transcript "60008"; ccdsid "CCDS4200.2"; havana_transcript "OTTHUMT00000251275.3"; level "2"; protein_id "ENSP00000378350.2"; source "HAVANA"; tag "CCDS"; transcript_support_level "1";
chr5	HAVANA	exon	138213152	138213343	.	-	.	gene_id "ENSG00000094880.10"; transcript_id "ENST00000394886.6"; gene_type "protein_coding"; gene_status "KNOWN"; gene_name "CDC23"; transcript_type "protein_coding"; transcript_status "KNOWN"; transcript_name "CDC23-202"; exon_number "1"; exon_id "ENSE00001129811.2"; talon_gene "16842"; talon_transcript "60008"; talon_exon "283523"; ccdsid "CCDS4200.2"; exon_status "KNOWN"; level "2"; protein_id "ENSP00000378350.2"; source "HAVANA"; tag "CCDS";
chr5	HAVANA	exon	138212991	138213063	.	-	.	gene_id "ENSG00000094880.10"; transcript_id "ENST00000394886.6"; gene_type "protein_coding"; gene_status "KNOWN"; gene_name "CDC23"; transcript_type "protein_coding"; transcript_status "KNOWN"; transcript_name "CDC23-202"; exon_number "2"; exon_id "ENSE00003602062.1"; talon_gene "16842"; talon_transcript "60008"; talon_exon "283525"; ccdsid "CCDS4200.2"; exon_status "KNOWN"; level "2"; protein_id "ENSP00000378350.2"; source "HAVANA"; tag "CCDS";
chr5	HAVANA	exon	138206547	138206684	.	-	.	gene_id "ENSG00000094880.10"; transcript_id "ENST00000394886.6"; gene_type "protein_coding"; gene_status "KNOWN"; gene_name "CDC23"; transcript_type "protein_coding"; transcript_status "KNOWN"; transcript_name "CDC23-202"; exon_number "3"; exon_id "ENSE00003605629.1"; talon_gene "16842"; talon_transcript "60008"; talon_exon "283527"; ccdsid "CCDS4200.2"; exon_status "KNOWN"; level "2"; protein_id "ENSP00000378350.2"; source "HAVANA"; tag "CCDS";
chr5	HAVANA	exon	138202113	138202155	.	-	.	gene_id "ENSG00000094880.10"; transcript_id "ENST00000394886.6"; gene_type "protein_coding"; gene_status "KNOWN"; gene_name "CDC23"; transcript_type "protein_coding"; transcript_status "KNOWN"; transcript_name "CDC23-202"; exon_number "4"; exon_id "ENSE00003557195.1"; talon_gene "16842"; talon_transcript "60008"; talon_exon "283529"; ccdsid "CCDS4200.2"; exon_status "KNOWN"; level "2"; protein_id "ENSP00000378350.2"; source "HAVANA"; tag "CCDS";
chr5	HAVANA	exon	138201343	138201448	.	-	.	gene_id "ENSG00000094880.10"; transcript_id "ENST00000394886.6"; gene_type "protein_coding"; gene_status "KNOWN"; gene_name "CDC23"; transcript_type "protein_coding"; transcript_status "KNOWN"; transcript_name "CDC23-202"; exon_number "5"; exon_id "ENSE00003645295.1"; talon_gene "16842"; talon_transcript "60008"; talon_exon "283531"; ccdsid "CCDS4200.2"; exon_status "KNOWN"; level "2"; protein_id "ENSP00000378350.2"; source "HAVANA"; tag "CCDS";
chr5	HAVANA	exon	138201107	138201239	.	-	.	gene_id "ENSG00000094880.10"; transcript_id "ENST00000394886.6"; gene_type "protein_coding"; gene_status "KNOWN"; gene_name "CDC23"; transcript_type "protein_coding"; transcript_status "KNOWN"; transcript_name "CDC23-202"; exon_number "6"; exon_id "ENSE00003583154.1"; talon_gene "16842"; talon_transcript "60008"; talon_exon "283533"; ccdsid "CCDS4200.2"; exon_status "KNOWN"; level "2"; protein_id "ENSP00000378350.2"; source "HAVANA"; tag "CCDS";
chr5	HAVANA	exon	138198605	138198782	.	-	.	gene_id "ENSG00000094880.10"; transcript_id "ENST00000394886.6"; gene_type "protein_coding"; gene_status "KNOWN"; gene_name "CDC23"; transcript_type "protein_coding"; transcript_status "KNOWN"; transcript_name "CDC23-202"; exon_number "7"; exon_id "ENSE00000764437.1"; talon_gene "16842"; talon_transcript "60008"; talon_exon "283535"; ccdsid "CCDS4200.2"; exon_status "KNOWN"; level "2"; protein_id "ENSP00000378350.2"; source "HAVANA"; tag "CCDS";
chr5	HAVANA	exon	138198426	138198523	.	-	.	gene_id "ENSG00000094880.10"; transcript_id "ENST00000394886.6"; gene_type "protein_coding"; gene_status "KNOWN"; gene_name "CDC23"; transcript_type "protein_coding"; transcript_status "KNOWN"; transcript_name "CDC23-202"; exon_number "8"; exon_id "ENSE00003685229.1"; talon_gene "16842"; talon_transcript "60008"; talon_exon "283537"; ccdsid "CCDS4200.2"; exon_status "KNOWN"; level "2"; protein_id "ENSP00000378350.2"; source "HAVANA"; tag "CCDS";
chr5	HAVANA	exon	138198199	138198280	.	-	.	gene_id "ENSG00000094880.10"; transcript_id "ENST00000394886.6"; gene_type "protein_coding"; gene_status "KNOWN"; gene_name "CDC23"; transcript_type "protein_coding"; transcript_status "KNOWN"; transcript_name "CDC23-202"; exon_number "9"; exon_id "ENSE00003646963.1"; talon_gene "16842"; talon_transcript "60008"; talon_exon "283539"; ccdsid "CCDS4200.2"; exon_status "KNOWN"; level "2"; protein_id "ENSP00000378350.2"; source "HAVANA"; tag "CCDS";
chr5	HAVANA	exon	138192504	138192657	.	-	.	gene_id "ENSG00000094880.10"; transcript_id "ENST00000394886.6"; gene_type "protein_coding"; gene_status "KNOWN"; gene_name "CDC23"; transcript_type "protein_coding"; transcript_status "KNOWN"; transcript_name "CDC23-202"; exon_number "10"; exon_id "ENSE00003543478.1"; talon_gene "16842"; talon_transcript "60008"; talon_exon "283541"; ccdsid "CCDS4200.2"; exon_status "KNOWN"; level "2"; protein_id "ENSP00000378350.2"; source "HAVANA"; tag "CCDS";
chr5	HAVANA	exon	138192269	138192388	.	-	.	gene_id "ENSG00000094880.10"; transcript_id "ENST00000394886.6"; gene_type "protein_coding"; gene_status "KNOWN"; gene_name "CDC23"; transcript_type "protein_coding"; transcript_status "KNOWN"; transcript_name "CDC23-202"; exon_number "11"; exon_id "ENSE00000764409.1"; talon_gene "16842"; talon_transcript "60008"; talon_exon "283543"; ccdsid "CCDS4200.2"; exon_status "KNOWN"; level "2"; protein_id "ENSP00000378350.2"; source "HAVANA"; tag "CCDS";
chr5	HAVANA	exon	138191862	138191937	.	-	.	gene_id "ENSG00000094880.10"; transcript_id "ENST00000394886.6"; gene_type "protein_coding"; gene_status "KNOWN"; gene_name "CDC23"; transcript_type "protein_coding"; transcript_status "KNOWN"; transcript_name "CDC23-202"; exon_number "12"; exon_id "ENSE00000764407.1"; talon_gene "16842"; talon_transcript "60008"; talon_exon "283545"; ccdsid "CCDS4200.2"; exon_status "KNOWN"; level "2"; protein_id "ENSP00000378350.2"; source "HAVANA"; tag "CCDS";
chr5	HAVANA	exon	138191474	138191535	.	-	.	gene_id "ENSG00000094880.10"; transcript_id "ENST00000394886.6"; gene_type "protein_coding"; gene_status "KNOWN"; gene_name "CDC23"; transcript_type "protein_coding"; transcript_status "KNOWN"; transcript_name "CDC23-202"; exon_number "13"; exon_id "ENSE00003613008.1"; talon_gene "16842"; talon_transcript "60008"; talon_exon "283547"; ccdsid "CCDS4200.2"; exon_status "KNOWN"; level "2"; protein_id "ENSP00000378350.2"; source "HAVANA"; tag "CCDS";
chr5	HAVANA	exon	138189828	138189906	.	-	.	gene_id "ENSG00000094880.10"; transcript_id "ENST00000394886.6"; gene_type "protein_coding"; gene_status "KNOWN"; gene_name "CDC23"; transcript_type "protein_coding"; transcript_status "KNOWN"; transcript_name "CDC23-202"; exon_number "14"; exon_id "ENSE00003486415.1"; talon_gene "16842"; talon_transcript "60008"; talon_exon "283549"; ccdsid "CCDS4200.2"; exon_status "KNOWN"; level "2"; protein_id "ENSP00000378350.2"; source "HAVANA"; tag "CCDS";
chr5	HAVANA	exon	138189633	138189752	.	-	.	gene_id "ENSG00000094880.10"; transcript_id "ENST00000394886.6"; gene_type "protein_coding"; gene_status "KNOWN"; gene_name "CDC23"; transcript_type "protein_coding"; transcript_status "KNOWN"; transcript_name "CDC23-202"; exon_number "15"; exon_id "ENSE00003477585.1"; talon_gene "16842"; talon_transcript "60008"; talon_exon "283551"; ccdsid "CCDS4200.2"; exon_status "KNOWN"; level "2"; protein_id "ENSP00000378350.2"; source "HAVANA"; tag "CCDS";
chr5	HAVANA	exon	138187648	138189148	.	-	.	gene_id "ENSG00000094880.10"; transcript_id "ENST00000394886.6"; gene_type "protein_coding"; gene_status "KNOWN"; gene_name "CDC23"; transcript_type "protein_coding"; transcript_status "KNOWN"; transcript_name "CDC23-202"; exon_number "16"; exon_id "ENSE00001129803.6"; talon_gene "16842"; talon_transcript "60008"; talon_exon "283553"; ccdsid "CCDS4200.2"; exon_status "KNOWN"; level "2"; protein_id "ENSP00000378350.2"; source "HAVANA"; tag "CCDS";
chr5	HAVANA	transcript	138189114	138190070	.	-	.	gene_id "ENSG00000094880.10"; transcript_id "ENST00000475021.1"; gene_name "CDC23"; gene_status "KNOWN"; gene_type "protein_coding"; transcript_type "retained_intron"; transcript_status "KNOWN"; transcript_name "CDC23-205"; talon_gene "16842"; talon_transcript "60010"; havana_transcript "OTTHUMT00000314053.1"; level "2"; source "HAVANA"; transcript_support_level "2";
chr5	HAVANA	exon	138189633	138190070	.	-	.	gene_id "ENSG00000094880.10"; transcript_id "ENST00000475021.1"; gene_type "protein_coding"; gene_status "KNOWN"; gene_name "CDC23"; transcript_type "retained_intron"; transcript_status "KNOWN"; transcript_name "CDC23-205"; exon_number "1"; exon_id "ENSE00001933371.1"; talon_gene "16842"; talon_transcript "60010"; talon_exon "283556"; exon_status "KNOWN"; level "2"; source "HAVANA";
chr5	HAVANA	exon	138189114	138189148	.	-	.	gene_id "ENSG00000094880.10"; transcript_id "ENST00000475021.1"; gene_type "protein_coding"; gene_status "KNOWN"; gene_name "CDC23"; transcript_type "retained_intron"; transcript_status "KNOWN"; transcript_name "CDC23-205"; exon_number "2"; exon_id "ENSE00001935215.1"; talon_gene "16842"; talon_transcript "60010"; talon_exon "283557"; exon_status "KNOWN"; level "2"; source "HAVANA";
chr5	HAVANA	transcript	138200927	138213215	.	-	.	gene_id "ENSG00000094880.10"; transcript_id "ENST00000482948.5"; gene_name "CDC23"; gene_status "KNOWN"; gene_type "protein_coding"; transcript_type "retained_intron"; transcript_status "KNOWN"; transcript_name "CDC23-206"; talon_gene "16842"; talon_transcript "60012"; havana_transcript "OTTHUMT00000314050.1"; level "2"; source "HAVANA"; transcript_support_level "2";
chr5	HAVANA	exon	138213152	138213215	.	-	.	gene_id "ENSG00000094880.10"; transcript_id "ENST00000482948.5"; gene_type "protein_coding"; gene_status "KNOWN"; gene_name "CDC23"; transcript_type "retained_intron"; transcript_status "KNOWN"; transcript_name "CDC23-206"; exon_number "1"; exon_id "ENSE00001874388.1"; talon_gene "16842"; talon_transcript "60012"; talon_exon "283561"; exon_status "KNOWN"; level "2"; source "HAVANA";
chr5	HAVANA	exon	138212991	138213063	.	-	.	gene_id "ENSG00000094880.10"; transcript_id "ENST00000482948.5"; gene_type "protein_coding"; gene_status "KNOWN"; gene_name "CDC23"; transcript_type "retained_intron"; transcript_status "KNOWN"; transcript_name "CDC23-206"; exon_number "2"; exon_id "ENSE00003602062.1"; talon_gene "16842"; talon_transcript "60012"; talon_exon "283525"; ccdsid "CCDS4200.2"; exon_status "KNOWN"; level "2"; protein_id "ENSP00000378350.2"; source "HAVANA"; tag "CCDS";
chr5	HAVANA	exon	138206547	138206684	.	-	.	gene_id "ENSG00000094880.10"; transcript_id "ENST00000482948.5"; gene_type "protein_coding"; gene_status "KNOWN"; gene_name "CDC23"; transcript_type "retained_intron"; transcript_status "KNOWN"; transcript_name "CDC23-206"; exon_number "3"; exon_id "ENSE00003605629.1"; talon_gene "16842"; talon_transcript "60012"; talon_exon "283527"; ccdsid "CCDS4200.2"; exon_status "KNOWN"; level "2"; protein_id "ENSP00000378350.2"; source "HAVANA"; tag "CCDS";
chr5	HAVANA	exon	138202113	138202155	.	-	.	gene_id "ENSG00000094880.10"; transcript_id "ENST00000482948.5"; gene_type "protein_coding"; gene_status "KNOWN"; gene_name "CDC23"; transcript_type "retained_intron"; transcript_status "KNOWN"; transcript_name "CDC23-206"; exon_number "4"; exon_id "ENSE00003557195.1"; talon_gene "16842"; talon_transcript "60012"; talon_exon "283529"; ccdsid "CCDS4200.2"; exon_status "KNOWN"; level "2"; protein_id "ENSP00000378350.2"; source "HAVANA"; tag "CCDS";
chr5	HAVANA	exon	138201343	138201448	.	-	.	gene_id "ENSG00000094880.10"; transcript_id "ENST00000482948.5"; gene_type "protein_coding"; gene_status "KNOWN"; gene_name "CDC23"; transcript_type "retained_intron"; transcript_status "KNOWN"; transcript_name "CDC23-206"; exon_number "5"; exon_id "ENSE00003645295.1"; talon_gene "16842"; talon_transcript "60012"; talon_exon "283531"; ccdsid "CCDS4200.2"; exon_status "KNOWN"; level "2"; protein_id "ENSP00000378350.2"; source "HAVANA"; tag "CCDS";
chr5	HAVANA	exon	138200927	138201239	.	-	.	gene_id "ENSG00000094880.10"; transcript_id "ENST00000482948.5"; gene_type "protein_coding"; gene_status "KNOWN"; gene_name "CDC23"; transcript_type "retained_intron"; transcript_status "KNOWN"; transcript_name "CDC23-206"; exon_number "6"; exon_id "ENSE00001858213.1"; talon_gene "16842"; talon_transcript "60012"; talon_exon "283562"; exon_status "KNOWN"; level "2"; source "HAVANA";
chr5	HAVANA	transcript	138205871	138213343	.	-	.	gene_id "ENSG00000094880.10"; transcript_id "ENST00000394884.7"; gene_name "CDC23"; gene_status "KNOWN"; gene_type "protein_coding"; transcript_type "protein_coding"; transcript_status "KNOWN"; transcript_name "CDC23-201"; talon_gene "16842"; talon_transcript "60015"; havana_transcript "OTTHUMT00000314048.1"; level "2"; protein_id "ENSP00000378348.3"; source "HAVANA"; tag "basic"; transcript_support_level "1";
chr5	HAVANA	exon	138213152	138213343	.	-	.	gene_id "ENSG00000094880.10"; transcript_id "ENST00000394884.7"; gene_type "protein_coding"; gene_status "KNOWN"; gene_name "CDC23"; transcript_type "protein_coding"; transcript_status "KNOWN"; transcript_name "CDC23-201"; exon_number "1"; exon_id "ENSE00001129811.2"; talon_gene "16842"; talon_transcript "60015"; talon_exon "283523"; ccdsid "CCDS4200.2"; exon_status "KNOWN"; level "2"; protein_id "ENSP00000378350.2"; source "HAVANA"; tag "CCDS";
chr5	HAVANA	exon	138212991	138213063	.	-	.	gene_id "ENSG00000094880.10"; transcript_id "ENST00000394884.7"; gene_type "protein_coding"; gene_status "KNOWN"; gene_name "CDC23"; transcript_type "protein_coding"; transcript_status "KNOWN"; transcript_name "CDC23-201"; exon_number "2"; exon_id "ENSE00003602062.1"; talon_gene "16842"; talon_transcript "60015"; talon_exon "283525"; ccdsid "CCDS4200.2"; exon_status "KNOWN"; level "2"; protein_id "ENSP00000378350.2"; source "HAVANA"; tag "CCDS";
chr5	HAVANA	exon	138205871	138206684	.	-	.	gene_id "ENSG00000094880.10"; transcript_id "ENST00000394884.7"; gene_type "protein_coding"; gene_status "KNOWN"; gene_name "CDC23"; transcript_type "protein_coding"; transcript_status "KNOWN"; transcript_name "CDC23-201"; exon_number "3"; exon_id "ENSE00001935970.1"; talon_gene "16842"; talon_transcript "60015"; talon_exon "283570"; exon_status "KNOWN"; level "2"; protein_id "ENSP00000378348.3"; source "HAVANA"; tag "basic";
chr5	HAVANA	gene	138285265	138331872	.	-	.	gene_id "ENSG00000158402.19"; gene_name "CDC25C"; gene_status "KNOWN"; gene_type "protein_coding"; talon_gene "16845"; havana_gene "OTTHUMG00000129203.5"; level "1";
chr5	HAVANA	transcript	138285265	138331835	.	-	.	gene_id "ENSG00000158402.19"; transcript_id "ENST00000323760.10"; gene_name "CDC25C"; gene_status "KNOWN"; gene_type "protein_coding"; transcript_type "protein_coding"; transcript_status "KNOWN"; transcript_name "CDC25C-201"; talon_gene "16845"; talon_transcript "60020"; ccdsid "CCDS4202.1"; havana_transcript "OTTHUMT00000251280.1"; level "2"; protein_id "ENSP00000321656.6"; source "HAVANA"; tag "CCDS"; transcript_support_level "1";
chr5	HAVANA	exon	138331595	138331835	.	-	.	gene_id "ENSG00000158402.19"; transcript_id "ENST00000323760.10"; gene_type "protein_coding"; gene_status "KNOWN"; gene_name "CDC25C"; transcript_type "protein_coding"; transcript_status "KNOWN"; transcript_name "CDC25C-201"; exon_number "1"; exon_id "ENSE00001853000.1"; talon_gene "16845"; talon_transcript "60020"; talon_exon "283593"; ccdsid "CCDS4202.1"; exon_status "KNOWN"; level "2"; protein_id "ENSP00000321656.6"; source "HAVANA"; tag "CCDS";
chr5	ENSEMBL	exon	138330987	138331218	.	-	.	gene_id "ENSG00000158402.19"; transcript_id "ENST00000323760.10"; gene_type "protein_coding"; gene_status "KNOWN"; gene_name "CDC25C"; transcript_type "protein_coding"; transcript_status "KNOWN"; transcript_name "CDC25C-201"; exon_number "2"; exon_id "ENSE00003638380.1"; talon_gene "16845"; talon_transcript "60020"; talon_exon "283595"; ccdsid "CCDS4203.1"; exon_status "KNOWN"; level "3"; protein_id "ENSP00000345205.3"; source "ENSEMBL"; tag "CCDS";
chr5	HAVANA	exon	138329553	138329647	.	-	.	gene_id "ENSG00000158402.19"; transcript_id "ENST00000323760.10"; gene_type "protein_coding"; gene_status "KNOWN"; gene_name "CDC25C"; transcript_type "protein_coding"; transcript_status "KNOWN"; transcript_name "CDC25C-201"; exon_number "3"; exon_id "ENSE00001086118.1"; talon_gene "16845"; talon_transcript "60020"; talon_exon "283597"; ccdsid "CCDS4202.1"; exon_status "KNOWN"; level "2"; protein_id "ENSP00000321656.6"; source "HAVANA"; tag "CCDS";
chr5	ENSEMBL	exon	138328484	138328529	.	-	.	gene_id "ENSG00000158402.19"; transcript_id "ENST00000323760.10"; gene_type "protein_coding"; gene_status "KNOWN"; gene_name "CDC25C"; transcript_type "protein_coding"; transcript_status "KNOWN"; transcript_name "CDC25C-201"; exon_number "4"; exon_id "ENSE00003586648.1"; talon_gene "16845"; talon_transcript "60020"; talon_exon "283599"; ccdsid "CCDS4203.1"; exon_status "KNOWN"; level "3"; protein_id "ENSP00000345205.3"; source "ENSEMBL"; tag "CCDS";
chr5	HAVANA	exon	138326021	138326054	.	-	.	gene_id "ENSG00000158402.19"; transcript_id "ENST00000323760.10"; gene_type "protein_coding"; gene_status "KNOWN"; gene_name "CDC25C"; transcript_type "protein_coding"; transcript_status "KNOWN"; transcript_name "CDC25C-201"; exon_number "5"; exon_id "ENSE00001086120.1"; talon_gene "16845"; talon_transcript "60020"; talon_exon "283601"; ccdsid "CCDS4202.1"; exon_status "KNOWN"; level "2"; protein_id "ENSP00000321656.6"; source "HAVANA"; tag "CCDS";
chr5	HAVANA	exon	138325815	138325904	.	-	.	gene_id "ENSG00000158402.19"; transcript_id "ENST00000323760.10"; gene_type "protein_coding"; gene_status "KNOWN"; gene_name "CDC25C"; transcript_type "protein_coding"; transcript_status "KNOWN"; transcript_name "CDC25C-201"; exon_number "6"; exon_id "ENSE00003785108.1"; talon_gene "16845"; talon_transcript "60020"; talon_exon "283603"; ccdsid "CCDS4202.1"; exon_status "KNOWN"; level "2"; protein_id "ENSP00000321656.6"; source "HAVANA"; tag "CCDS";
chr5	ENSEMBL	exon	138319219	138319374	.	-	.	gene_id "ENSG00000158402.19"; transcript_id "ENST00000323760.10"; gene_type "protein_coding"; gene_status "KNOWN"; gene_name "CDC25C"; transcript_type "protein_coding"; transcript_status "KNOWN"; transcript_name "CDC25C-201"; exon_number "7"; exon_id "ENSE00001245626.3"; talon_gene "16845"; talon_transcript "60020"; talon_exon "283605"; ccdsid "CCDS4203.1"; exon_status "KNOWN"; level "3"; protein_id "ENSP00000345205.3"; source "ENSEMBL"; tag "CCDS";
chr5	ENSEMBL	exon	138291970	138292116	.	-	.	gene_id "ENSG00000158402.19"; transcript_id "ENST00000323760.10"; gene_type "protein_coding"; gene_status "KNOWN"; gene_name "CDC25C"; transcript_type "protein_coding"; transcript_status "KNOWN"; transcript_name "CDC25C-201"; exon_number "8"; exon_id "ENSE00001086111.1"; talon_gene "16845"; talon_transcript "60020"; talon_exon "283607"; ccdsid "CCDS4203.1"; exon_status "KNOWN"; level "3"; protein_id "ENSP00000345205.3"; source "ENSEMBL"; tag "CCDS";
chr5	ENSEMBL	exon	138290639	138290740	.	-	.	gene_id "ENSG00000158402.19"; transcript_id "ENST00000323760.10"; gene_type "protein_coding"; gene_status "KNOWN"; gene_name "CDC25C"; transcript_type "protein_coding"; transcript_status "KNOWN"; transcript_name "CDC25C-201"; exon_number "9"; exon_id "ENSE00001086104.1"; talon_gene "16845"; talon_transcript "60020"; talon_exon "283609"; ccdsid "CCDS4203.1"; exon_status "KNOWN"; level "3"; protein_id "ENSP00000345205.3"; source "ENSEMBL"; tag "CCDS";
chr5	ENSEMBL	exon	138289501	138289563	.	-	.	gene_id "ENSG00000158402.19"; transcript_id "ENST00000323760.10"; gene_type "protein_coding"; gene_status "KNOWN"; gene_name "CDC25C"; transcript_type "protein_coding"; transcript_status "KNOWN"; transcript_name "CDC25C-201"; exon_number "10"; exon_id "ENSE00001086106.1"; talon_gene "16845"; talon_transcript "60020"; talon_exon "283611"; ccdsid "CCDS4203.1"; exon_status "KNOWN"; level "3"; protein_id "ENSP00000345205.3"; source "ENSEMBL"; tag "CCDS";
chr5	ENSEMBL	exon	138287169	138287267	.	-	.	gene_id "ENSG00000158402.19"; transcript_id "ENST00000323760.10"; gene_type "protein_coding"; gene_status "KNOWN"; gene_name "CDC25C"; transcript_type "protein_coding"; transcript_status "KNOWN"; transcript_name "CDC25C-201"; exon_number "11"; exon_id "ENSE00001086119.1"; talon_gene "16845"; talon_transcript "60020"; talon_exon "283613"; ccdsid "CCDS4203.1"; exon_status "KNOWN"; level "3"; protein_id "ENSP00000345205.3"; source "ENSEMBL"; tag "CCDS";
chr5	ENSEMBL	exon	138286497	138286630	.	-	.	gene_id "ENSG00000158402.19"; transcript_id "ENST00000323760.10"; gene_type "protein_coding"; gene_status "KNOWN"; gene_name "CDC25C"; transcript_type "protein_coding"; transcript_status "KNOWN"; transcript_name "CDC25C-201"; exon_number "12"; exon_id "ENSE00001086108.1"; talon_gene "16845"; talon_transcript "60020"; talon_exon "283615"; ccdsid "CCDS4203.1"; exon_status "KNOWN"; level "3"; protein_id "ENSP00000345205.3"; source "ENSEMBL"; tag "CCDS";
chr5	ENSEMBL	exon	138286022	138286133	.	-	.	gene_id "ENSG00000158402.19"; transcript_id "ENST00000323760.10"; gene_type "protein_coding"; gene_status "KNOWN"; gene_name "CDC25C"; transcript_type "protein_coding"; transcript_status "KNOWN"; transcript_name "CDC25C-201"; exon_number "13"; exon_id "ENSE00001195280.1"; talon_gene "16845"; talon_transcript "60020"; talon_exon "283617"; ccdsid "CCDS4203.1"; exon_status "KNOWN"; level "3"; protein_id "ENSP00000345205.3"; source "ENSEMBL"; tag "CCDS";
chr5	ENSEMBL	exon	138285265	138285841	.	-	.	gene_id "ENSG00000158402.19"; transcript_id "ENST00000323760.10"; gene_type "protein_coding"; gene_status "KNOWN"; gene_name "CDC25C"; transcript_type "protein_coding"; transcript_status "KNOWN"; transcript_name "CDC25C-201"; exon_number "14"; exon_id "ENSE00001853686.1"; talon_gene "16845"; talon_transcript "60020"; talon_exon "283619"; ccdsid "CCDS4203.1"; exon_status "KNOWN"; level "3"; protein_id "ENSP00000345205.3"; source "ENSEMBL"; tag "CCDS";
chr5	ENSEMBL	transcript	138285265	138331877	.	-	.	gene_id "ENSG00000158402.19"; transcript_id "ENST00000348983.7"; gene_name "CDC25C"; gene_status "KNOWN"; gene_type "protein_coding"; transcript_type "protein_coding"; transcript_status "KNOWN"; transcript_name "CDC25C-202"; talon_gene "16845"; talon_transcript "60021"; ccdsid "CCDS4203.1"; level "3"; protein_id "ENSP00000345205.3"; source "ENSEMBL"; tag "CCDS"; transcript_support_level "5";
chr5	ENSEMBL	exon	138331595	138331877	.	-	.	gene_id "ENSG00000158402.19"; transcript_id "ENST00000348983.7"; gene_type "protein_coding"; gene_status "KNOWN"; gene_name "CDC25C"; transcript_type "protein_coding"; transcript_status "KNOWN"; transcript_name "CDC25C-202"; exon_number "1"; exon_id "ENSE00001519900.2"; talon_gene "16845"; talon_transcript "60021"; talon_exon "283620"; ccdsid "CCDS4203.1"; exon_status "KNOWN"; level "3"; protein_id "ENSP00000345205.3"; source "ENSEMBL"; tag "CCDS";
chr5	ENSEMBL	exon	138330987	138331218	.	-	.	gene_id "ENSG00000158402.19"; transcript_id "ENST00000348983.7"; gene_type "protein_coding"; gene_status "KNOWN"; gene_name "CDC25C"; transcript_type "protein_coding"; transcript_status "KNOWN"; transcript_name "CDC25C-202"; exon_number "2"; exon_id "ENSE00003638380.1"; talon_gene "16845"; talon_transcript "60021"; talon_exon "283595"; ccdsid "CCDS4203.1"; exon_status "KNOWN"; level "3"; protein_id "ENSP00000345205.3"; source "ENSEMBL"; tag "CCDS";
chr5	ENSEMBL	exon	138328484	138328529	.	-	.	gene_id "ENSG00000158402.19"; transcript_id "ENST00000348983.7"; gene_type "protein_coding"; gene_status "KNOWN"; gene_name "CDC25C"; transcript_type "protein_coding"; transcript_status "KNOWN"; transcript_name "CDC25C-202"; exon_number "3"; exon_id "ENSE00003586648.1"; talon_gene "16845"; talon_transcript "60021"; talon_exon "283599"; ccdsid "CCDS4203.1"; exon_status "KNOWN"; level "3"; protein_id "ENSP00000345205.3"; source "ENSEMBL"; tag "CCDS";
chr5	ENSEMBL	exon	138319219	138319374	.	-	.	gene_id "ENSG00000158402.19"; transcript_id "ENST00000348983.7"; gene_type "protein_coding"; gene_status "KNOWN"; gene_name "CDC25C"; transcript_type "protein_coding"; transcript_status "KNOWN"; transcript_name "CDC25C-202"; exon_number "4"; exon_id "ENSE00001245626.3"; talon_gene "16845"; talon_transcript "60021"; talon_exon "283605"; ccdsid "CCDS4203.1"; exon_status "KNOWN"; level "3"; protein_id "ENSP00000345205.3"; source "ENSEMBL"; tag "CCDS";
chr5	ENSEMBL	exon	138291970	138292116	.	-	.	gene_id "ENSG00000158402.19"; transcript_id "ENST00000348983.7"; gene_type "protein_coding"; gene_status "KNOWN"; gene_name "CDC25C"; transcript_type "protein_coding"; transcript_status "KNOWN"; transcript_name "CDC25C-202"; exon_number "5"; exon_id "ENSE00001086111.1"; talon_gene "16845"; talon_transcript "60021"; talon_exon "283607"; ccdsid "CCDS4203.1"; exon_status "KNOWN"; level "3"; protein_id "ENSP00000345205.3"; source "ENSEMBL"; tag "CCDS";
chr5	ENSEMBL	exon	138290639	138290740	.	-	.	gene_id "ENSG00000158402.19"; transcript_id "ENST00000348983.7"; gene_type "protein_coding"; gene_status "KNOWN"; gene_name "CDC25C"; transcript_type "protein_coding"; transcript_status "KNOWN"; transcript_name "CDC25C-202"; exon_number "6"; exon_id "ENSE00001086104.1"; talon_gene "16845"; talon_transcript "60021"; talon_exon "283609"; ccdsid "CCDS4203.1"; exon_status "KNOWN"; level "3"; protein_id "ENSP00000345205.3"; source "ENSEMBL"; tag "CCDS";
chr5	ENSEMBL	exon	138289501	138289563	.	-	.	gene_id "ENSG00000158402.19"; transcript_id "ENST00000348983.7"; gene_type "protein_coding"; gene_status "KNOWN"; gene_name "CDC25C"; transcript_type "protein_coding"; transcript_status "KNOWN"; transcript_name "CDC25C-202"; exon_number "7"; exon_id "ENSE00001086106.1"; talon_gene "16845"; talon_transcript "60021"; talon_exon "283611"; ccdsid "CCDS4203.1"; exon_status "KNOWN"; level "3"; protein_id "ENSP00000345205.3"; source "ENSEMBL"; tag "CCDS";
chr5	ENSEMBL	exon	138287169	138287267	.	-	.	gene_id "ENSG00000158402.19"; transcript_id "ENST00000348983.7"; gene_type "protein_coding"; gene_status "KNOWN"; gene_name "CDC25C"; transcript_type "protein_coding"; transcript_status "KNOWN"; transcript_name "CDC25C-202"; exon_number "8"; exon_id "ENSE00001086119.1"; talon_gene "16845"; talon_transcript "60021"; talon_exon "283613"; ccdsid "CCDS4203.1"; exon_status "KNOWN"; level "3"; protein_id "ENSP00000345205.3"; source "ENSEMBL"; tag "CCDS";
chr5	ENSEMBL	exon	138286497	138286630	.	-	.	gene_id "ENSG00000158402.19"; transcript_id "ENST00000348983.7"; gene_type "protein_coding"; gene_status "KNOWN"; gene_name "CDC25C"; transcript_type "protein_coding"; transcript_status "KNOWN"; transcript_name "CDC25C-202"; exon_number "9"; exon_id "ENSE00001086108.1"; talon_gene "16845"; talon_transcript "60021"; talon_exon "283615"; ccdsid "CCDS4203.1"; exon_status "KNOWN"; level "3"; protein_id "ENSP00000345205.3"; source "ENSEMBL"; tag "CCDS";
chr5	ENSEMBL	exon	138286022	138286133	.	-	.	gene_id "ENSG00000158402.19"; transcript_id "ENST00000348983.7"; gene_type "protein_coding"; gene_status "KNOWN"; gene_name "CDC25C"; transcript_type "protein_coding"; transcript_status "KNOWN"; transcript_name "CDC25C-202"; exon_number "10"; exon_id "ENSE00001195280.1"; talon_gene "16845"; talon_transcript "60021"; talon_exon "283617"; ccdsid "CCDS4203.1"; exon_status "KNOWN"; level "3"; protein_id "ENSP00000345205.3"; source "ENSEMBL"; tag "CCDS";
chr5	ENSEMBL	exon	138285265	138285841	.	-	.	gene_id "ENSG00000158402.19"; transcript_id "ENST00000348983.7"; gene_type "protein_coding"; gene_status "KNOWN"; gene_name "CDC25C"; transcript_type "protein_coding"; transcript_status "KNOWN"; transcript_name "CDC25C-202"; exon_number "11"; exon_id "ENSE00001853686.1"; talon_gene "16845"; talon_transcript "60021"; talon_exon "283619"; ccdsid "CCDS4203.1"; exon_status "KNOWN"; level "3"; protein_id "ENSP00000345205.3"; source "ENSEMBL"; tag "CCDS";
chr5	TALON	transcript	138285265	138331835	.	-	.	gene_id "ENSG00000158402.19"; transcript_id "ENCODEHT000397121"; gene_name "CDC25C"; gene_status "KNOWN"; gene_type "protein_coding"; transcript_status "NOVEL"; transcript_name "ENCODEHT000397121"; talon_gene "16845"; talon_transcript "397121"; NIC_transcript "TRUE";
chr5	HAVANA	exon	138331595	138331835	.	-	.	gene_id "ENSG00000158402.19"; transcript_id "ENCODEHT000397121"; gene_type "protein_coding"; gene_status "KNOWN"; gene_name "CDC25C"; transcript_status "NOVEL"; transcript_name "ENCODEHT000397121"; exon_number "1"; exon_id "ENSE00001853000.1"; talon_gene "16845"; talon_transcript "397121"; talon_exon "283593"; ccdsid "CCDS4202.1"; exon_status "KNOWN"; level "2"; protein_id "ENSP00000321656.6"; source "HAVANA"; tag "CCDS";
chr5	HAVANA	exon	138330987	138331214	.	-	.	gene_id "ENSG00000158402.19"; transcript_id "ENCODEHT000397121"; gene_type "protein_coding"; gene_status "KNOWN"; gene_name "CDC25C"; transcript_status "NOVEL"; transcript_name "ENCODEHT000397121"; exon_number "2"; exon_id "ENSE00002078826.1"; talon_gene "16845"; talon_transcript "397121"; talon_exon "283625"; ccdsid "CCDS4203.1"; exon_status "KNOWN"; level "2"; protein_id "ENSP00000392631.2"; source "HAVANA"; tag "CCDS";
chr5	HAVANA	exon	138329553	138329647	.	-	.	gene_id "ENSG00000158402.19"; transcript_id "ENCODEHT000397121"; gene_type "protein_coding"; gene_status "KNOWN"; gene_name "CDC25C"; transcript_status "NOVEL"; transcript_name "ENCODEHT000397121"; exon_number "3"; exon_id "ENSE00001086118.1"; talon_gene "16845"; talon_transcript "397121"; talon_exon "283597"; ccdsid "CCDS4202.1"; exon_status "KNOWN"; level "2"; protein_id "ENSP00000321656.6"; source "HAVANA"; tag "CCDS";
chr5	ENSEMBL	exon	138328484	138328529	.	-	.	gene_id "ENSG00000158402.19"; transcript_id "ENCODEHT000397121"; gene_type "protein_coding"; gene_status "KNOWN"; gene_name "CDC25C"; transcript_status "NOVEL"; transcript_name "ENCODEHT000397121"; exon_number "4"; exon_id "ENSE00003586648.1"; talon_gene "16845"; talon_transcript "397121"; talon_exon "283599"; ccdsid "CCDS4203.1"; exon_status "KNOWN"; level "3"; protein_id "ENSP00000345205.3"; source "ENSEMBL"; tag "CCDS";
chr5	HAVANA	exon	138326021	138326054	.	-	.	gene_id "ENSG00000158402.19"; transcript_id "ENCODEHT000397121"; gene_type "protein_coding"; gene_status "KNOWN"; gene_name "CDC25C"; transcript_status "NOVEL"; transcript_name "ENCODEHT000397121"; exon_number "5"; exon_id "ENSE00001086120.1"; talon_gene "16845"; talon_transcript "397121"; talon_exon "283601"; ccdsid "CCDS4202.1"; exon_status "KNOWN"; level "2"; protein_id "ENSP00000321656.6"; source "HAVANA"; tag "CCDS";
chr5	HAVANA	exon	138325815	138325904	.	-	.	gene_id "ENSG00000158402.19"; transcript_id "ENCODEHT000397121"; gene_type "protein_coding"; gene_status "KNOWN"; gene_name "CDC25C"; transcript_status "NOVEL"; transcript_name "ENCODEHT000397121"; exon_number "6"; exon_id "ENSE00003785108.1"; talon_gene "16845"; talon_transcript "397121"; talon_exon "283603"; ccdsid "CCDS4202.1"; exon_status "KNOWN"; level "2"; protein_id "ENSP00000321656.6"; source "HAVANA"; tag "CCDS";
chr5	ENSEMBL	exon	138319219	138319374	.	-	.	gene_id "ENSG00000158402.19"; transcript_id "ENCODEHT000397121"; gene_type "protein_coding"; gene_status "KNOWN"; gene_name "CDC25C"; transcript_status "NOVEL"; transcript_name "ENCODEHT000397121"; exon_number "7"; exon_id "ENSE00001245626.3"; talon_gene "16845"; talon_transcript "397121"; talon_exon "283605"; ccdsid "CCDS4203.1"; exon_status "KNOWN"; level "3"; protein_id "ENSP00000345205.3"; source "ENSEMBL"; tag "CCDS";
chr5	ENSEMBL	exon	138291970	138292116	.	-	.	gene_id "ENSG00000158402.19"; transcript_id "ENCODEHT000397121"; gene_type "protein_coding"; gene_status "KNOWN"; gene_name "CDC25C"; transcript_status "NOVEL"; transcript_name "ENCODEHT000397121"; exon_number "8"; exon_id "ENSE00001086111.1"; talon_gene "16845"; talon_transcript "397121"; talon_exon "283607"; ccdsid "CCDS4203.1"; exon_status "KNOWN"; level "3"; protein_id "ENSP00000345205.3"; source "ENSEMBL"; tag "CCDS";
chr5	ENSEMBL	exon	138290639	138290740	.	-	.	gene_id "ENSG00000158402.19"; transcript_id "ENCODEHT000397121"; gene_type "protein_coding"; gene_status "KNOWN"; gene_name "CDC25C"; transcript_status "NOVEL"; transcript_name "ENCODEHT000397121"; exon_number "9"; exon_id "ENSE00001086104.1"; talon_gene "16845"; talon_transcript "397121"; talon_exon "283609"; ccdsid "CCDS4203.1"; exon_status "KNOWN"; level "3"; protein_id "ENSP00000345205.3"; source "ENSEMBL"; tag "CCDS";
chr5	ENSEMBL	exon	138289501	138289563	.	-	.	gene_id "ENSG00000158402.19"; transcript_id "ENCODEHT000397121"; gene_type "protein_coding"; gene_status "KNOWN"; gene_name "CDC25C"; transcript_status "NOVEL"; transcript_name "ENCODEHT000397121"; exon_number "10"; exon_id "ENSE00001086106.1"; talon_gene "16845"; talon_transcript "397121"; talon_exon "283611"; ccdsid "CCDS4203.1"; exon_status "KNOWN"; level "3"; protein_id "ENSP00000345205.3"; source "ENSEMBL"; tag "CCDS";
chr5	ENSEMBL	exon	138287169	138287267	.	-	.	gene_id "ENSG00000158402.19"; transcript_id "ENCODEHT000397121"; gene_type "protein_coding"; gene_status "KNOWN"; gene_name "CDC25C"; transcript_status "NOVEL"; transcript_name "ENCODEHT000397121"; exon_number "11"; exon_id "ENSE00001086119.1"; talon_gene "16845"; talon_transcript "397121"; talon_exon "283613"; ccdsid "CCDS4203.1"; exon_status "KNOWN"; level "3"; protein_id "ENSP00000345205.3"; source "ENSEMBL"; tag "CCDS";
chr5	ENSEMBL	exon	138286497	138286630	.	-	.	gene_id "ENSG00000158402.19"; transcript_id "ENCODEHT000397121"; gene_type "protein_coding"; gene_status "KNOWN"; gene_name "CDC25C"; transcript_status "NOVEL"; transcript_name "ENCODEHT000397121"; exon_number "12"; exon_id "ENSE00001086108.1"; talon_gene "16845"; talon_transcript "397121"; talon_exon "283615"; ccdsid "CCDS4203.1"; exon_status "KNOWN"; level "3"; protein_id "ENSP00000345205.3"; source "ENSEMBL"; tag "CCDS";
chr5	ENSEMBL	exon	138286022	138286133	.	-	.	gene_id "ENSG00000158402.19"; transcript_id "ENCODEHT000397121"; gene_type "protein_coding"; gene_status "KNOWN"; gene_name "CDC25C"; transcript_status "NOVEL"; transcript_name "ENCODEHT000397121"; exon_number "13"; exon_id "ENSE00001195280.1"; talon_gene "16845"; talon_transcript "397121"; talon_exon "283617"; ccdsid "CCDS4203.1"; exon_status "KNOWN"; level "3"; protein_id "ENSP00000345205.3"; source "ENSEMBL"; tag "CCDS";
chr5	ENSEMBL	exon	138285265	138285841	.	-	.	gene_id "ENSG00000158402.19"; transcript_id "ENCODEHT000397121"; gene_type "protein_coding"; gene_status "KNOWN"; gene_name "CDC25C"; transcript_status "NOVEL"; transcript_name "ENCODEHT000397121"; exon_number "14"; exon_id "ENSE00001853686.1"; talon_gene "16845"; talon_transcript "397121"; talon_exon "283619"; ccdsid "CCDS4203.1"; exon_status "KNOWN"; level "3"; protein_id "ENSP00000345205.3"; source "ENSEMBL"; tag "CCDS";
chr5	HAVANA	transcript	138285573	138331794	.	-	.	gene_id "ENSG00000158402.19"; transcript_id "ENST00000415130.6"; gene_name "CDC25C"; gene_status "KNOWN"; gene_type "protein_coding"; transcript_type "protein_coding"; transcript_status "KNOWN"; transcript_name "CDC25C-203"; talon_gene "16845"; talon_transcript "60022"; ccdsid "CCDS4203.1"; havana_transcript "OTTHUMT00000251281.2"; level "2"; protein_id "ENSP00000392631.2"; source "HAVANA"; tag "CCDS"; transcript_support_level "5";
chr5	HAVANA	exon	138331595	138331794	.	-	.	gene_id "ENSG00000158402.19"; transcript_id "ENST00000415130.6"; gene_type "protein_coding"; gene_status "KNOWN"; gene_name "CDC25C"; transcript_type "protein_coding"; transcript_status "KNOWN"; transcript_name "CDC25C-203"; exon_number "1"; exon_id "ENSE00002068979.1"; talon_gene "16845"; talon_transcript "60022"; talon_exon "283623"; ccdsid "CCDS4203.1"; exon_status "KNOWN"; level "2"; protein_id "ENSP00000392631.2"; source "HAVANA"; tag "CCDS";
chr5	HAVANA	exon	138330987	138331214	.	-	.	gene_id "ENSG00000158402.19"; transcript_id "ENST00000415130.6"; gene_type "protein_coding"; gene_status "KNOWN"; gene_name "CDC25C"; transcript_type "protein_coding"; transcript_status "KNOWN"; transcript_name "CDC25C-203"; exon_number "2"; exon_id "ENSE00002078826.1"; talon_gene "16845"; talon_transcript "60022"; talon_exon "283625"; ccdsid "CCDS4203.1"; exon_status "KNOWN"; level "2"; protein_id "ENSP00000392631.2"; source "HAVANA"; tag "CCDS";
chr5	ENSEMBL	exon	138328484	138328529	.	-	.	gene_id "ENSG00000158402.19"; transcript_id "ENST00000415130.6"; gene_type "protein_coding"; gene_status "KNOWN"; gene_name "CDC25C"; transcript_type "protein_coding"; transcript_status "KNOWN"; transcript_name "CDC25C-203"; exon_number "3"; exon_id "ENSE00003586648.1"; talon_gene "16845"; talon_transcript "60022"; talon_exon "283599"; ccdsid "CCDS4203.1"; exon_status "KNOWN"; level "3"; protein_id "ENSP00000345205.3"; source "ENSEMBL"; tag "CCDS";
chr5	ENSEMBL	exon	138319219	138319374	.	-	.	gene_id "ENSG00000158402.19"; transcript_id "ENST00000415130.6"; gene_type "protein_coding"; gene_status "KNOWN"; gene_name "CDC25C"; transcript_type "protein_coding"; transcript_status "KNOWN"; transcript_name "CDC25C-203"; exon_number "4"; exon_id "ENSE00001245626.3"; talon_gene "16845"; talon_transcript "60022"; talon_exon "283605"; ccdsid "CCDS4203.1"; exon_status "KNOWN"; level "3"; protein_id "ENSP00000345205.3"; source "ENSEMBL"; tag "CCDS";
chr5	ENSEMBL	exon	138291970	138292116	.	-	.	gene_id "ENSG00000158402.19"; transcript_id "ENST00000415130.6"; gene_type "protein_coding"; gene_status "KNOWN"; gene_name "CDC25C"; transcript_type "protein_coding"; transcript_status "KNOWN"; transcript_name "CDC25C-203"; exon_number "5"; exon_id "ENSE00001086111.1"; talon_gene "16845"; talon_transcript "60022"; talon_exon "283607"; ccdsid "CCDS4203.1"; exon_status "KNOWN"; level "3"; protein_id "ENSP00000345205.3"; source "ENSEMBL"; tag "CCDS";
chr5	ENSEMBL	exon	138290639	138290740	.	-	.	gene_id "ENSG00000158402.19"; transcript_id "ENST00000415130.6"; gene_type "protein_coding"; gene_status "KNOWN"; gene_name "CDC25C"; transcript_type "protein_coding"; transcript_status "KNOWN"; transcript_name "CDC25C-203"; exon_number "6"; exon_id "ENSE00001086104.1"; talon_gene "16845"; talon_transcript "60022"; talon_exon "283609"; ccdsid "CCDS4203.1"; exon_status "KNOWN"; level "3"; protein_id "ENSP00000345205.3"; source "ENSEMBL"; tag "CCDS";
chr5	ENSEMBL	exon	138289501	138289563	.	-	.	gene_id "ENSG00000158402.19"; transcript_id "ENST00000415130.6"; gene_type "protein_coding"; gene_status "KNOWN"; gene_name "CDC25C"; transcript_type "protein_coding"; transcript_status "KNOWN"; transcript_name "CDC25C-203"; exon_number "7"; exon_id "ENSE00001086106.1"; talon_gene "16845"; talon_transcript "60022"; talon_exon "283611"; ccdsid "CCDS4203.1"; exon_status "KNOWN"; level "3"; protein_id "ENSP00000345205.3"; source "ENSEMBL"; tag "CCDS";
chr5	ENSEMBL	exon	138287169	138287267	.	-	.	gene_id "ENSG00000158402.19"; transcript_id "ENST00000415130.6"; gene_type "protein_coding"; gene_status "KNOWN"; gene_name "CDC25C"; transcript_type "protein_coding"; transcript_status "KNOWN"; transcript_name "CDC25C-203"; exon_number "8"; exon_id "ENSE00001086119.1"; talon_gene "16845"; talon_transcript "60022"; talon_exon "283613"; ccdsid "CCDS4203.1"; exon_status "KNOWN"; level "3"; protein_id "ENSP00000345205.3"; source "ENSEMBL"; tag "CCDS";
chr5	ENSEMBL	exon	138286497	138286630	.	-	.	gene_id "ENSG00000158402.19"; transcript_id "ENST00000415130.6"; gene_type "protein_coding"; gene_status "KNOWN"; gene_name "CDC25C"; transcript_type "protein_coding"; transcript_status "KNOWN"; transcript_name "CDC25C-203"; exon_number "9"; exon_id "ENSE00001086108.1"; talon_gene "16845"; talon_transcript "60022"; talon_exon "283615"; ccdsid "CCDS4203.1"; exon_status "KNOWN"; level "3"; protein_id "ENSP00000345205.3"; source "ENSEMBL"; tag "CCDS";
chr5	ENSEMBL	exon	138286022	138286133	.	-	.	gene_id "ENSG00000158402.19"; transcript_id "ENST00000415130.6"; gene_type "protein_coding"; gene_status "KNOWN"; gene_name "CDC25C"; transcript_type "protein_coding"; transcript_status "KNOWN"; transcript_name "CDC25C-203"; exon_number "10"; exon_id "ENSE00001195280.1"; talon_gene "16845"; talon_transcript "60022"; talon_exon "283617"; ccdsid "CCDS4203.1"; exon_status "KNOWN"; level "3"; protein_id "ENSP00000345205.3"; source "ENSEMBL"; tag "CCDS";
chr5	HAVANA	exon	138285573	138285841	.	-	.	gene_id "ENSG00000158402.19"; transcript_id "ENST00000415130.6"; gene_type "protein_coding"; gene_status "KNOWN"; gene_name "CDC25C"; transcript_type "protein_coding"; transcript_status "KNOWN"; transcript_name "CDC25C-203"; exon_number "11"; exon_id "ENSE00001673342.1"; talon_gene "16845"; talon_transcript "60022"; talon_exon "283626"; ccdsid "CCDS4203.1"; exon_status "KNOWN"; level "2"; protein_id "ENSP00000392631.2"; source "HAVANA"; tag "CCDS";
chr5	HAVANA	transcript	138291985	138331872	.	-	.	gene_id "ENSG00000158402.19"; transcript_id "ENST00000503022.5"; gene_name "CDC25C"; gene_status "KNOWN"; gene_type "protein_coding"; transcript_type "protein_coding"; transcript_status "KNOWN"; transcript_name "CDC25C-204"; talon_gene "16845"; talon_transcript "60027"; havana_transcript "OTTHUMT00000373609.2"; level "2"; protein_id "ENSP00000427251.1"; source "HAVANA"; tag "cds_end_NF"; transcript_support_level "3";
chr5	HAVANA	exon	138331595	138331872	.	-	.	gene_id "ENSG00000158402.19"; transcript_id "ENST00000503022.5"; gene_type "protein_coding"; gene_status "KNOWN"; gene_name "CDC25C"; transcript_type "protein_coding"; transcript_status "KNOWN"; transcript_name "CDC25C-204"; exon_number "1"; exon_id "ENSE00002077288.1"; talon_gene "16845"; talon_transcript "60027"; talon_exon "283644"; exon_status "KNOWN"; level "2"; protein_id "ENSP00000427251.1"; source "HAVANA"; tag "cds_end_NF";
chr5	HAVANA	exon	138330987	138331214	.	-	.	gene_id "ENSG00000158402.19"; transcript_id "ENST00000503022.5"; gene_type "protein_coding"; gene_status "KNOWN"; gene_name "CDC25C"; transcript_type "protein_coding"; transcript_status "KNOWN"; transcript_name "CDC25C-204"; exon_number "2"; exon_id "ENSE00002078826.1"; talon_gene "16845"; talon_transcript "60027"; talon_exon "283625"; ccdsid "CCDS4203.1"; exon_status "KNOWN"; level "2"; protein_id "ENSP00000392631.2"; source "HAVANA"; tag "CCDS";
chr5	HAVANA	exon	138329553	138329647	.	-	.	gene_id "ENSG00000158402.19"; transcript_id "ENST00000503022.5"; gene_type "protein_coding"; gene_status "KNOWN"; gene_name "CDC25C"; transcript_type "protein_coding"; transcript_status "KNOWN"; transcript_name "CDC25C-204"; exon_number "3"; exon_id "ENSE00001086118.1"; talon_gene "16845"; talon_transcript "60027"; talon_exon "283597"; ccdsid "CCDS4202.1"; exon_status "KNOWN"; level "2"; protein_id "ENSP00000321656.6"; source "HAVANA"; tag "CCDS";
chr5	ENSEMBL	exon	138328484	138328529	.	-	.	gene_id "ENSG00000158402.19"; transcript_id "ENST00000503022.5"; gene_type "protein_coding"; gene_status "KNOWN"; gene_name "CDC25C"; transcript_type "protein_coding"; transcript_status "KNOWN"; transcript_name "CDC25C-204"; exon_number "4"; exon_id "ENSE00003586648.1"; talon_gene "16845"; talon_transcript "60027"; talon_exon "283599"; ccdsid "CCDS4203.1"; exon_status "KNOWN"; level "3"; protein_id "ENSP00000345205.3"; source "ENSEMBL"; tag "CCDS";
chr5	HAVANA	exon	138326021	138326054	.	-	.	gene_id "ENSG00000158402.19"; transcript_id "ENST00000503022.5"; gene_type "protein_coding"; gene_status "KNOWN"; gene_name "CDC25C"; transcript_type "protein_coding"; transcript_status "KNOWN"; transcript_name "CDC25C-204"; exon_number "5"; exon_id "ENSE00001086120.1"; talon_gene "16845"; talon_transcript "60027"; talon_exon "283601"; ccdsid "CCDS4202.1"; exon_status "KNOWN"; level "2"; protein_id "ENSP00000321656.6"; source "HAVANA"; tag "CCDS";
chr5	HAVANA	exon	138325815	138325904	.	-	.	gene_id "ENSG00000158402.19"; transcript_id "ENST00000503022.5"; gene_type "protein_coding"; gene_status "KNOWN"; gene_name "CDC25C"; transcript_type "protein_coding"; transcript_status "KNOWN"; transcript_name "CDC25C-204"; exon_number "6"; exon_id "ENSE00003785108.1"; talon_gene "16845"; talon_transcript "60027"; talon_exon "283603"; ccdsid "CCDS4202.1"; exon_status "KNOWN"; level "2"; protein_id "ENSP00000321656.6"; source "HAVANA"; tag "CCDS";
chr5	ENSEMBL	exon	138319219	138319374	.	-	.	gene_id "ENSG00000158402.19"; transcript_id "ENST00000503022.5"; gene_type "protein_coding"; gene_status "KNOWN"; gene_name "CDC25C"; transcript_type "protein_coding"; transcript_status "KNOWN"; transcript_name "CDC25C-204"; exon_number "7"; exon_id "ENSE00001245626.3"; talon_gene "16845"; talon_transcript "60027"; talon_exon "283605"; ccdsid "CCDS4203.1"; exon_status "KNOWN"; level "3"; protein_id "ENSP00000345205.3"; source "ENSEMBL"; tag "CCDS";
chr5	HAVANA	exon	138291985	138292116	.	-	.	gene_id "ENSG00000158402.19"; transcript_id "ENST00000503022.5"; gene_type "protein_coding"; gene_status "KNOWN"; gene_name "CDC25C"; transcript_type "protein_coding"; transcript_status "KNOWN"; transcript_name "CDC25C-204"; exon_number "8"; exon_id "ENSE00002077741.1"; talon_gene "16845"; talon_transcript "60027"; talon_exon "283645"; exon_status "KNOWN"; level "2"; protein_id "ENSP00000427251.1"; source "HAVANA"; tag "cds_end_NF";
chr5	HAVANA	gene	138332105	138349729	.	+	.	gene_id "ENSG00000120709.10"; gene_name "FAM53C"; gene_status "KNOWN"; gene_type "protein_coding"; talon_gene "16846"; havana_gene "OTTHUMG00000129201.4"; level "2";
chr5	HAVANA	transcript	138332105	138337146	.	+	.	gene_id "ENSG00000120709.10"; transcript_id "ENST00000511595.5"; gene_name "FAM53C"; gene_status "KNOWN"; gene_type "protein_coding"; transcript_type "processed_transcript"; transcript_status "KNOWN"; transcript_name "FAM53C-209"; talon_gene "16846"; talon_transcript "60031"; havana_transcript "OTTHUMT00000373620.1"; level "2"; source "HAVANA"; tag "CAGE_supported_TSS"; transcript_support_level "3";
chr5	HAVANA	exon	138332105	138332185	.	+	.	gene_id "ENSG00000120709.10"; transcript_id "ENST00000511595.5"; gene_type "protein_coding"; gene_status "KNOWN"; gene_name "FAM53C"; transcript_type "processed_transcript"; transcript_status "KNOWN"; transcript_name "FAM53C-209"; exon_number "1"; exon_id "ENSE00002058789.1"; talon_gene "16846"; talon_transcript "60031"; talon_exon "283661"; exon_status "KNOWN"; level "2"; source "HAVANA"; tag "CAGE_supported_TSS";
chr5	HAVANA	exon	138333433	138333528	.	+	.	gene_id "ENSG00000120709.10"; transcript_id "ENST00000511595.5"; gene_type "protein_coding"; gene_status "KNOWN"; gene_name "FAM53C"; transcript_type "processed_transcript"; transcript_status "KNOWN"; transcript_name "FAM53C-209"; exon_number "2"; exon_id "ENSE00002024387.1"; talon_gene "16846"; talon_transcript "60031"; talon_exon "283652"; exon_status "KNOWN"; level "2"; source "HAVANA"; tag "non_canonical_conserved";
chr5	HAVANA	exon	138335385	138335485	.	+	.	gene_id "ENSG00000120709.10"; transcript_id "ENST00000511595.5"; gene_type "protein_coding"; gene_status "KNOWN"; gene_name "FAM53C"; transcript_type "processed_transcript"; transcript_status "KNOWN"; transcript_name "FAM53C-209"; exon_number "3"; exon_id "ENSE00002042896.1"; talon_gene "16846"; talon_transcript "60031"; talon_exon "283656"; exon_status "KNOWN"; level "2"; source "HAVANA"; tag "non_canonical_conserved";
chr5	HAVANA	exon	138336874	138337146	.	+	.	gene_id "ENSG00000120709.10"; transcript_id "ENST00000511595.5"; gene_type "protein_coding"; gene_status "KNOWN"; gene_name "FAM53C"; transcript_type "processed_transcript"; transcript_status "KNOWN"; transcript_name "FAM53C-209"; exon_number "4"; exon_id "ENSE00002066487.1"; talon_gene "16846"; talon_transcript "60031"; talon_exon "283665"; exon_status "KNOWN"; level "2"; source "HAVANA"; tag "CAGE_supported_TSS";
chr5	HAVANA	transcript	138338032	138349729	.	+	.	gene_id "ENSG00000120709.10"; transcript_id "ENST00000239906.9"; gene_name "FAM53C"; gene_status "KNOWN"; gene_type "protein_coding"; transcript_type "protein_coding"; transcript_status "KNOWN"; transcript_name "FAM53C-201"; talon_gene "16846"; talon_transcript "60036"; ccdsid "CCDS4204.1"; havana_transcript "OTTHUMT00000251278.3"; level "2"; protein_id "ENSP00000239906.5"; source "HAVANA"; tag "CCDS"; transcript_support_level "1";
chr5	HAVANA	exon	138338032	138338307	.	+	.	gene_id "ENSG00000120709.10"; transcript_id "ENST00000239906.9"; gene_type "protein_coding"; gene_status "KNOWN"; gene_name "FAM53C"; transcript_type "protein_coding"; transcript_status "KNOWN"; transcript_name "FAM53C-201"; exon_number "1"; exon_id "ENSE00001038701.5"; talon_gene "16846"; talon_transcript "60036"; talon_exon "283687"; ccdsid "CCDS4204.1"; exon_status "KNOWN"; level "2"; protein_id "ENSP00000239906.5"; source "HAVANA"; tag "CCDS";
chr5	HAVANA	exon	138341184	138341413	.	+	.	gene_id "ENSG00000120709.10"; transcript_id "ENST00000239906.9"; gene_type "protein_coding"; gene_status "KNOWN"; gene_name "FAM53C"; transcript_type "protein_coding"; transcript_status "KNOWN"; transcript_name "FAM53C-201"; exon_number "2"; exon_id "ENSE00001038703.4"; talon_gene "16846"; talon_transcript "60036"; talon_exon "283674"; ccdsid "CCDS4204.1"; exon_status "KNOWN"; level "2"; protein_id "ENSP00000403705.2"; source "HAVANA"; tag "CCDS";
chr5	HAVANA	exon	138341809	138341866	.	+	.	gene_id "ENSG00000120709.10"; transcript_id "ENST00000239906.9"; gene_type "protein_coding"; gene_status "KNOWN"; gene_name "FAM53C"; transcript_type "protein_coding"; transcript_status "KNOWN"; transcript_name "FAM53C-201"; exon_number "3"; exon_id "ENSE00003595995.1"; talon_gene "16846"; talon_transcript "60036"; talon_exon "283676"; ccdsid "CCDS4204.1"; exon_status "KNOWN"; level "2"; protein_id "ENSP00000403705.2"; source "HAVANA"; tag "CCDS";
chr5	HAVANA	exon	138344825	138345609	.	+	.	gene_id "ENSG00000120709.10"; transcript_id "ENST00000239906.9"; gene_type "protein_coding"; gene_status "KNOWN"; gene_name "FAM53C"; transcript_type "protein_coding"; transcript_status "KNOWN"; transcript_name "FAM53C-201"; exon_number "4"; exon_id "ENSE00000764465.1"; talon_gene "16846"; talon_transcript "60036"; talon_exon "283678"; ccdsid "CCDS4204.1"; exon_status "KNOWN"; level "2"; protein_id "ENSP00000403705.2"; source "HAVANA"; tag "CCDS";
chr5	HAVANA	exon	138346702	138349729	.	+	.	gene_id "ENSG00000120709.10"; transcript_id "ENST00000239906.9"; gene_type "protein_coding"; gene_status "KNOWN"; gene_name "FAM53C"; transcript_type "protein_coding"; transcript_status "KNOWN"; transcript_name "FAM53C-201"; exon_number "5"; exon_id "ENSE00001937490.2"; talon_gene "16846"; talon_transcript "60036"; talon_exon "283689"; ccdsid "CCDS4204.1"; exon_status "KNOWN"; level "2"; protein_id "ENSP00000239906.5"; source "HAVANA"; tag "CCDS";
chr5	HAVANA	gene	138424135	138425857	.	+	.	gene_id "ENSG00000120733.13"; gene_name "KDM3B"; gene_status "KNOWN"; gene_type "protein_coding"; talon_gene "16848"; havana_gene "OTTHUMG00000163469.1"; level "2";
chr5	HAVANA	transcript	138424135	138425857	.	+	.	gene_id "ENSG00000120733.13"; transcript_id "ENST00000505756.1"; gene_name "KDM3B"; gene_status "KNOWN"; gene_type "protein_coding"; transcript_type "retained_intron"; transcript_status "KNOWN"; transcript_name "KDM3B-203"; talon_gene "16848"; talon_transcript "60049"; havana_transcript "OTTHUMT00000373603.1"; level "2"; source "HAVANA"; transcript_support_level "2";
chr5	HAVANA	exon	138424135	138424341	.	+	.	gene_id "ENSG00000120733.13"; transcript_id "ENST00000505756.1"; gene_type "protein_coding"; gene_status "KNOWN"; gene_name "KDM3B"; transcript_type "retained_intron"; transcript_status "KNOWN"; transcript_name "KDM3B-203"; exon_number "1"; exon_id "ENSE00002053397.1"; talon_gene "16848"; talon_transcript "60049"; talon_exon "283771"; exon_status "KNOWN"; level "2"; source "HAVANA";
chr5	HAVANA	exon	138425411	138425857	.	+	.	gene_id "ENSG00000120733.13"; transcript_id "ENST00000505756.1"; gene_type "protein_coding"; gene_status "KNOWN"; gene_name "KDM3B"; transcript_type "retained_intron"; transcript_status "KNOWN"; transcript_name "KDM3B-203"; exon_number "2"; exon_id "ENSE00002080955.1"; talon_gene "16848"; talon_transcript "60049"; talon_exon "283772"; exon_status "KNOWN"; level "2"; source "HAVANA";
chr5	HAVANA	gene	138439087	138446969	.	+	.	gene_id "ENSG00000132563.15"; gene_name "REEP2"; gene_status "KNOWN"; gene_type "protein_coding"; talon_gene "16849"; havana_gene "OTTHUMG00000129205.5"; level "1";
chr5	HAVANA	transcript	138439087	138446969	.	+	.	gene_id "ENSG00000132563.15"; transcript_id "ENST00000254901.9"; gene_name "REEP2"; gene_status "KNOWN"; gene_type "protein_coding"; transcript_type "protein_coding"; transcript_status "KNOWN"; transcript_name "REEP2-201"; talon_gene "16849"; talon_transcript "60052"; ccdsid "CCDS4205.1"; havana_transcript "OTTHUMT00000251284.1"; level "2"; protein_id "ENSP00000254901.5"; source "HAVANA"; tag "CCDS"; transcript_support_level "1";
chr5	HAVANA	exon	138439087	138439240	.	+	.	gene_id "ENSG00000132563.15"; transcript_id "ENST00000254901.9"; gene_type "protein_coding"; gene_status "KNOWN"; gene_name "REEP2"; transcript_type "protein_coding"; transcript_status "KNOWN"; transcript_name "REEP2-201"; exon_number "1"; exon_id "ENSE00001845435.1"; talon_gene "16849"; talon_transcript "60052"; talon_exon "283789"; ccdsid "CCDS4205.1"; exon_status "KNOWN"; level "2"; protein_id "ENSP00000254901.5"; source "HAVANA"; tag "CCDS";
chr5	ENSEMBL	exon	138441016	138441088	.	+	.	gene_id "ENSG00000132563.15"; transcript_id "ENST00000254901.9"; gene_type "protein_coding"; gene_status "KNOWN"; gene_name "REEP2"; transcript_type "protein_coding"; transcript_status "KNOWN"; transcript_name "REEP2-201"; exon_number "2"; exon_id "ENSE00003619277.1"; talon_gene "16849"; talon_transcript "60052"; talon_exon "283776"; ccdsid "CCDS64259.1"; exon_status "KNOWN"; level "3"; protein_id "ENSP00000479268.1"; source "ENSEMBL"; tag "basic";
chr5	ENSEMBL	exon	138441385	138441461	.	+	.	gene_id "ENSG00000132563.15"; transcript_id "ENST00000254901.9"; gene_type "protein_coding"; gene_status "KNOWN"; gene_name "REEP2"; transcript_type "protein_coding"; transcript_status "KNOWN"; transcript_name "REEP2-201"; exon_number "3"; exon_id "ENSE00003463290.1"; talon_gene "16849"; talon_transcript "60052"; talon_exon "283778"; ccdsid "CCDS64259.1"; exon_status "KNOWN"; level "3"; protein_id "ENSP00000479268.1"; source "ENSEMBL"; tag "basic";
chr5	ENSEMBL	exon	138444415	138444535	.	+	.	gene_id "ENSG00000132563.15"; transcript_id "ENST00000254901.9"; gene_type "protein_coding"; gene_status "KNOWN"; gene_name "REEP2"; transcript_type "protein_coding"; transcript_status "KNOWN"; transcript_name "REEP2-201"; exon_number "4"; exon_id "ENSE00003662584.1"; talon_gene "16849"; talon_transcript "60052"; talon_exon "283780"; ccdsid "CCDS64259.1"; exon_status "KNOWN"; level "3"; protein_id "ENSP00000479268.1"; source "ENSEMBL"; tag "basic";
chr5	ENSEMBL	exon	138444754	138444867	.	+	.	gene_id "ENSG00000132563.15"; transcript_id "ENST00000254901.9"; gene_type "protein_coding"; gene_status "KNOWN"; gene_name "REEP2"; transcript_type "protein_coding"; transcript_status "KNOWN"; transcript_name "REEP2-201"; exon_number "5"; exon_id "ENSE00003678640.1"; talon_gene "16849"; talon_transcript "60052"; talon_exon "283782"; ccdsid "CCDS64259.1"; exon_status "KNOWN"; level "3"; protein_id "ENSP00000479268.1"; source "ENSEMBL"; tag "basic";
chr5	HAVANA	exon	138445234	138445375	.	+	.	gene_id "ENSG00000132563.15"; transcript_id "ENST00000254901.9"; gene_type "protein_coding"; gene_status "KNOWN"; gene_name "REEP2"; transcript_type "protein_coding"; transcript_status "KNOWN"; transcript_name "REEP2-201"; exon_number "6"; exon_id "ENSE00001331277.1"; talon_gene "16849"; talon_transcript "60052"; talon_exon "283791"; ccdsid "CCDS4205.1"; exon_status "KNOWN"; level "2"; protein_id "ENSP00000254901.5"; source "HAVANA"; tag "CCDS";
chr5	ENSEMBL	exon	138445468	138445598	.	+	.	gene_id "ENSG00000132563.15"; transcript_id "ENST00000254901.9"; gene_type "protein_coding"; gene_status "KNOWN"; gene_name "REEP2"; transcript_type "protein_coding"; transcript_status "KNOWN"; transcript_name "REEP2-201"; exon_number "7"; exon_id "ENSE00003717964.1"; talon_gene "16849"; talon_transcript "60052"; talon_exon "283786"; ccdsid "CCDS64259.1"; exon_status "KNOWN"; level "3"; protein_id "ENSP00000479268.1"; source "ENSEMBL"; tag "basic";
chr5	HAVANA	exon	138445683	138446969	.	+	.	gene_id "ENSG00000132563.15"; transcript_id "ENST00000254901.9"; gene_type "protein_coding"; gene_status "KNOWN"; gene_name "REEP2"; transcript_type "protein_coding"; transcript_status "KNOWN"; transcript_name "REEP2-201"; exon_number "8"; exon_id "ENSE00001942260.1"; talon_gene "16849"; talon_transcript "60052"; talon_exon "283792"; ccdsid "CCDS4205.1"; exon_status "KNOWN"; level "2"; protein_id "ENSP00000254901.5"; source "HAVANA"; tag "CCDS";
chr5	HAVANA	gene	138506095	138543300	.	-	.	gene_id "ENSG00000120705.12"; gene_name "ETF1"; gene_status "KNOWN"; gene_type "protein_coding"; talon_gene "16853"; havana_gene "OTTHUMG00000129199.5"; level "1";
chr5	HAVANA	transcript	138506095	138543229	.	-	.	gene_id "ENSG00000120705.12"; transcript_id "ENST00000499810.6"; gene_name "ETF1"; gene_status "KNOWN"; gene_type "protein_coding"; transcript_type "protein_coding"; transcript_status "KNOWN"; transcript_name "ETF1-202"; talon_gene "16853"; talon_transcript "60065"; ccdsid "CCDS75313.1"; havana_transcript "OTTHUMT00000373726.1"; level "1"; protein_id "ENSP00000421288.1"; source "HAVANA"; tag "CCDS"; transcript_support_level "1";
chr5	HAVANA	exon	138543097	138543229	.	-	.	gene_id "ENSG00000120705.12"; transcript_id "ENST00000499810.6"; gene_type "protein_coding"; gene_status "KNOWN"; gene_name "ETF1"; transcript_type "protein_coding"; transcript_status "KNOWN"; transcript_name "ETF1-202"; exon_number "1"; exon_id "ENSE00001519819.4"; talon_gene "16853"; talon_transcript "60065"; talon_exon "283821"; ccdsid "CCDS75313.1"; exon_status "KNOWN"; level "1"; protein_id "ENSP00000421288.1"; source "HAVANA"; tag "CCDS";
chr5	HAVANA	exon	138542634	138542936	.	-	.	gene_id "ENSG00000120705.12"; transcript_id "ENST00000499810.6"; gene_type "protein_coding"; gene_status "KNOWN"; gene_name "ETF1"; transcript_type "protein_coding"; transcript_status "KNOWN"; transcript_name "ETF1-202"; exon_number "2"; exon_id "ENSE00002072179.1"; talon_gene "16853"; talon_transcript "60065"; talon_exon "283823"; ccdsid "CCDS75313.1"; exon_status "KNOWN"; level "1"; protein_id "ENSP00000421288.1"; source "HAVANA"; tag "CCDS";
chr5	HAVANA	exon	138518692	138518867	.	-	.	gene_id "ENSG00000120705.12"; transcript_id "ENST00000499810.6"; gene_type "protein_coding"; gene_status "KNOWN"; gene_name "ETF1"; transcript_type "protein_coding"; transcript_status "KNOWN"; transcript_name "ETF1-202"; exon_number "3"; exon_id "ENSE00003602795.1"; talon_gene "16853"; talon_transcript "60065"; talon_exon "283825"; ccdsid "CCDS75313.1"; exon_status "KNOWN"; level "1"; protein_id "ENSP00000421288.1"; source "HAVANA"; tag "CCDS";
chr5	HAVANA	exon	138517561	138517700	.	-	.	gene_id "ENSG00000120705.12"; transcript_id "ENST00000499810.6"; gene_type "protein_coding"; gene_status "KNOWN"; gene_name "ETF1"; transcript_type "protein_coding"; transcript_status "KNOWN"; transcript_name "ETF1-202"; exon_number "4"; exon_id "ENSE00003570311.1"; talon_gene "16853"; talon_transcript "60065"; talon_exon "283827"; ccdsid "CCDS75313.1"; exon_status "KNOWN"; level "1"; protein_id "ENSP00000421288.1"; source "HAVANA"; tag "CCDS";
chr5	HAVANA	exon	138513568	138513706	.	-	.	gene_id "ENSG00000120705.12"; transcript_id "ENST00000499810.6"; gene_type "protein_coding"; gene_status "KNOWN"; gene_name "ETF1"; transcript_type "protein_coding"; transcript_status "KNOWN"; transcript_name "ETF1-202"; exon_number "5"; exon_id "ENSE00003559355.1"; talon_gene "16853"; talon_transcript "60065"; talon_exon "283829"; ccdsid "CCDS75313.1"; exon_status "KNOWN"; level "1"; protein_id "ENSP00000421288.1"; source "HAVANA"; tag "CCDS";
chr5	HAVANA	exon	138512764	138512954	.	-	.	gene_id "ENSG00000120705.12"; transcript_id "ENST00000499810.6"; gene_type "protein_coding"; gene_status "KNOWN"; gene_name "ETF1"; transcript_type "protein_coding"; transcript_status "KNOWN"; transcript_name "ETF1-202"; exon_number "6"; exon_id "ENSE00003548588.1"; talon_gene "16853"; talon_transcript "60065"; talon_exon "283831"; ccdsid "CCDS75313.1"; exon_status "KNOWN"; level "1"; protein_id "ENSP00000421288.1"; source "HAVANA"; tag "CCDS";
chr5	HAVANA	exon	138511475	138511604	.	-	.	gene_id "ENSG00000120705.12"; transcript_id "ENST00000499810.6"; gene_type "protein_coding"; gene_status "KNOWN"; gene_name "ETF1"; transcript_type "protein_coding"; transcript_status "KNOWN"; transcript_name "ETF1-202"; exon_number "7"; exon_id "ENSE00001129277.1"; talon_gene "16853"; talon_transcript "60065"; talon_exon "283833"; ccdsid "CCDS75313.1"; exon_status "KNOWN"; level "1"; protein_id "ENSP00000421288.1"; source "HAVANA"; tag "CCDS";
chr5	HAVANA	exon	138511045	138511200	.	-	.	gene_id "ENSG00000120705.12"; transcript_id "ENST00000499810.6"; gene_type "protein_coding"; gene_status "KNOWN"; gene_name "ETF1"; transcript_type "protein_coding"; transcript_status "KNOWN"; transcript_name "ETF1-202"; exon_number "8"; exon_id "ENSE00001129273.1"; talon_gene "16853"; talon_transcript "60065"; talon_exon "283835"; ccdsid "CCDS75313.1"; exon_status "KNOWN"; level "1"; protein_id "ENSP00000421288.1"; source "HAVANA"; tag "CCDS";
chr5	HAVANA	exon	138510565	138510629	.	-	.	gene_id "ENSG00000120705.12"; transcript_id "ENST00000499810.6"; gene_type "protein_coding"; gene_status "KNOWN"; gene_name "ETF1"; transcript_type "protein_coding"; transcript_status "KNOWN"; transcript_name "ETF1-202"; exon_number "9"; exon_id "ENSE00001129268.1"; talon_gene "16853"; talon_transcript "60065"; talon_exon "283837"; ccdsid "CCDS75313.1"; exon_status "KNOWN"; level "1"; protein_id "ENSP00000421288.1"; source "HAVANA"; tag "CCDS";
chr5	HAVANA	exon	138508669	138508816	.	-	.	gene_id "ENSG00000120705.12"; transcript_id "ENST00000499810.6"; gene_type "protein_coding"; gene_status "KNOWN"; gene_name "ETF1"; transcript_type "protein_coding"; transcript_status "KNOWN"; transcript_name "ETF1-202"; exon_number "10"; exon_id "ENSE00001129265.1"; talon_gene "16853"; talon_transcript "60065"; talon_exon "283839"; ccdsid "CCDS75313.1"; exon_status "KNOWN"; level "1"; protein_id "ENSP00000421288.1"; source "HAVANA"; tag "CCDS";
chr5	HAVANA	exon	138506095	138508387	.	-	.	gene_id "ENSG00000120705.12"; transcript_id "ENST00000499810.6"; gene_type "protein_coding"; gene_status "KNOWN"; gene_name "ETF1"; transcript_type "protein_coding"; transcript_status "KNOWN"; transcript_name "ETF1-202"; exon_number "11"; exon_id "ENSE00001963786.2"; talon_gene "16853"; talon_transcript "60065"; talon_exon "283841"; ccdsid "CCDS75313.1"; exon_status "KNOWN"; level "1"; protein_id "ENSP00000421288.1"; source "HAVANA"; tag "CCDS";
chr5	TALON	transcript	138506095	138543151	.	-	.	gene_id "ENSG00000120705.12"; transcript_id "ENCODEHT000397954"; gene_name "ETF1"; gene_status "KNOWN"; gene_type "protein_coding"; transcript_status "NOVEL"; transcript_name "ENCODEHT000397954"; talon_gene "16853"; talon_transcript "397954"; ISM-suffix_to_IDs "60066"; ISM-suffix_transcript "TRUE"; ISM_to_IDs "60066"; ISM_transcript "TRUE";
chr5	TALON	exon	138542833	138543151	.	-	.	gene_id "ENSG00000120705.12"; transcript_id "ENCODEHT000397954"; gene_type "protein_coding"; gene_status "KNOWN"; gene_name "ETF1"; transcript_status "NOVEL"; transcript_name "ENCODEHT000397954"; exon_number "1"; exon_id "1163367"; talon_gene "16853"; talon_transcript "397954"; talon_exon "1163367"; exon_status "NOVEL";
chr5	HAVANA	exon	138518692	138518867	.	-	.	gene_id "ENSG00000120705.12"; transcript_id "ENCODEHT000397954"; gene_type "protein_coding"; gene_status "KNOWN"; gene_name "ETF1"; transcript_status "NOVEL"; transcript_name "ENCODEHT000397954"; exon_number "2"; exon_id "ENSE00003602795.1"; talon_gene "16853"; talon_transcript "397954"; talon_exon "283825"; ccdsid "CCDS75313.1"; exon_status "KNOWN"; level "1"; protein_id "ENSP00000421288.1"; source "HAVANA"; tag "CCDS";
chr5	HAVANA	exon	138517561	138517700	.	-	.	gene_id "ENSG00000120705.12"; transcript_id "ENCODEHT000397954"; gene_type "protein_coding"; gene_status "KNOWN"; gene_name "ETF1"; transcript_status "NOVEL"; transcript_name "ENCODEHT000397954"; exon_number "3"; exon_id "ENSE00003570311.1"; talon_gene "16853"; talon_transcript "397954"; talon_exon "283827"; ccdsid "CCDS75313.1"; exon_status "KNOWN"; level "1"; protein_id "ENSP00000421288.1"; source "HAVANA"; tag "CCDS";
chr5	HAVANA	exon	138513568	138513706	.	-	.	gene_id "ENSG00000120705.12"; transcript_id "ENCODEHT000397954"; gene_type "protein_coding"; gene_status "KNOWN"; gene_name "ETF1"; transcript_status "NOVEL"; transcript_name "ENCODEHT000397954"; exon_number "4"; exon_id "ENSE00003559355.1"; talon_gene "16853"; talon_transcript "397954"; talon_exon "283829"; ccdsid "CCDS75313.1"; exon_status "KNOWN"; level "1"; protein_id "ENSP00000421288.1"; source "HAVANA"; tag "CCDS";
chr5	HAVANA	exon	138512764	138512954	.	-	.	gene_id "ENSG00000120705.12"; transcript_id "ENCODEHT000397954"; gene_type "protein_coding"; gene_status "KNOWN"; gene_name "ETF1"; transcript_status "NOVEL"; transcript_name "ENCODEHT000397954"; exon_number "5"; exon_id "ENSE00003548588.1"; talon_gene "16853"; talon_transcript "397954"; talon_exon "283831"; ccdsid "CCDS75313.1"; exon_status "KNOWN"; level "1"; protein_id "ENSP00000421288.1"; source "HAVANA"; tag "CCDS";
chr5	HAVANA	exon	138511475	138511604	.	-	.	gene_id "ENSG00000120705.12"; transcript_id "ENCODEHT000397954"; gene_type "protein_coding"; gene_status "KNOWN"; gene_name "ETF1"; transcript_status "NOVEL"; transcript_name "ENCODEHT000397954"; exon_number "6"; exon_id "ENSE00001129277.1"; talon_gene "16853"; talon_transcript "397954"; talon_exon "283833"; ccdsid "CCDS75313.1"; exon_status "KNOWN"; level "1"; protein_id "ENSP00000421288.1"; source "HAVANA"; tag "CCDS";
chr5	HAVANA	exon	138511045	138511200	.	-	.	gene_id "ENSG00000120705.12"; transcript_id "ENCODEHT000397954"; gene_type "protein_coding"; gene_status "KNOWN"; gene_name "ETF1"; transcript_status "NOVEL"; transcript_name "ENCODEHT000397954"; exon_number "7"; exon_id "ENSE00001129273.1"; talon_gene "16853"; talon_transcript "397954"; talon_exon "283835"; ccdsid "CCDS75313.1"; exon_status "KNOWN"; level "1"; protein_id "ENSP00000421288.1"; source "HAVANA"; tag "CCDS";
chr5	HAVANA	exon	138510565	138510629	.	-	.	gene_id "ENSG00000120705.12"; transcript_id "ENCODEHT000397954"; gene_type "protein_coding"; gene_status "KNOWN"; gene_name "ETF1"; transcript_status "NOVEL"; transcript_name "ENCODEHT000397954"; exon_number "8"; exon_id "ENSE00001129268.1"; talon_gene "16853"; talon_transcript "397954"; talon_exon "283837"; ccdsid "CCDS75313.1"; exon_status "KNOWN"; level "1"; protein_id "ENSP00000421288.1"; source "HAVANA"; tag "CCDS";
chr5	HAVANA	exon	138508669	138508816	.	-	.	gene_id "ENSG00000120705.12"; transcript_id "ENCODEHT000397954"; gene_type "protein_coding"; gene_status "KNOWN"; gene_name "ETF1"; transcript_status "NOVEL"; transcript_name "ENCODEHT000397954"; exon_number "9"; exon_id "ENSE00001129265.1"; talon_gene "16853"; talon_transcript "397954"; talon_exon "283839"; ccdsid "CCDS75313.1"; exon_status "KNOWN"; level "1"; protein_id "ENSP00000421288.1"; source "HAVANA"; tag "CCDS";
chr5	HAVANA	exon	138506095	138508387	.	-	.	gene_id "ENSG00000120705.12"; transcript_id "ENCODEHT000397954"; gene_type "protein_coding"; gene_status "KNOWN"; gene_name "ETF1"; transcript_status "NOVEL"; transcript_name "ENCODEHT000397954"; exon_number "10"; exon_id "ENSE00001963786.2"; talon_gene "16853"; talon_transcript "397954"; talon_exon "283841"; ccdsid "CCDS75313.1"; exon_status "KNOWN"; level "1"; protein_id "ENSP00000421288.1"; source "HAVANA"; tag "CCDS";
chr5	HAVANA	transcript	138506099	138543300	.	-	.	gene_id "ENSG00000120705.12"; transcript_id "ENST00000360541.9"; gene_name "ETF1"; gene_status "KNOWN"; gene_type "protein_coding"; transcript_type "protein_coding"; transcript_status "KNOWN"; transcript_name "ETF1-201"; talon_gene "16853"; talon_transcript "60066"; ccdsid "CCDS4207.1"; havana_transcript "OTTHUMT00000251276.2"; level "2"; protein_id "ENSP00000353741.5"; source "HAVANA"; tag "CCDS"; transcript_support_level "1";
chr5	HAVANA	exon	138543097	138543300	.	-	.	gene_id "ENSG00000120705.12"; transcript_id "ENST00000360541.9"; gene_type "protein_coding"; gene_status "KNOWN"; gene_name "ETF1"; transcript_type "protein_coding"; transcript_status "KNOWN"; transcript_name "ETF1-201"; exon_number "1"; exon_id "ENSE00002085161.1"; talon_gene "16853"; talon_transcript "60066"; talon_exon "283842"; ccdsid "CCDS4207.1"; exon_status "KNOWN"; level "2"; protein_id "ENSP00000353741.5"; source "HAVANA"; tag "CCDS";
chr5	HAVANA	exon	138542833	138542936	.	-	.	gene_id "ENSG00000120705.12"; transcript_id "ENST00000360541.9"; gene_type "protein_coding"; gene_status "KNOWN"; gene_name "ETF1"; transcript_type "protein_coding"; transcript_status "KNOWN"; transcript_name "ETF1-201"; exon_number "2"; exon_id "ENSE00003643344.1"; talon_gene "16853"; talon_transcript "60066"; talon_exon "283843"; ccdsid "CCDS4207.1"; exon_status "KNOWN"; level "2"; protein_id "ENSP00000353741.5"; source "HAVANA"; tag "CCDS";
chr5	HAVANA	exon	138518692	138518867	.	-	.	gene_id "ENSG00000120705.12"; transcript_id "ENST00000360541.9"; gene_type "protein_coding"; gene_status "KNOWN"; gene_name "ETF1"; transcript_type "protein_coding"; transcript_status "KNOWN"; transcript_name "ETF1-201"; exon_number "3"; exon_id "ENSE00003602795.1"; talon_gene "16853"; talon_transcript "60066"; talon_exon "283825"; ccdsid "CCDS75313.1"; exon_status "KNOWN"; level "1"; protein_id "ENSP00000421288.1"; source "HAVANA"; tag "CCDS";
chr5	HAVANA	exon	138517561	138517700	.	-	.	gene_id "ENSG00000120705.12"; transcript_id "ENST00000360541.9"; gene_type "protein_coding"; gene_status "KNOWN"; gene_name "ETF1"; transcript_type "protein_coding"; transcript_status "KNOWN"; transcript_name "ETF1-201"; exon_number "4"; exon_id "ENSE00003570311.1"; talon_gene "16853"; talon_transcript "60066"; talon_exon "283827"; ccdsid "CCDS75313.1"; exon_status "KNOWN"; level "1"; protein_id "ENSP00000421288.1"; source "HAVANA"; tag "CCDS";
chr5	HAVANA	exon	138513568	138513706	.	-	.	gene_id "ENSG00000120705.12"; transcript_id "ENST00000360541.9"; gene_type "protein_coding"; gene_status "KNOWN"; gene_name "ETF1"; transcript_type "protein_coding"; transcript_status "KNOWN"; transcript_name "ETF1-201"; exon_number "5"; exon_id "ENSE00003559355.1"; talon_gene "16853"; talon_transcript "60066"; talon_exon "283829"; ccdsid "CCDS75313.1"; exon_status "KNOWN"; level "1"; protein_id "ENSP00000421288.1"; source "HAVANA"; tag "CCDS";
chr5	HAVANA	exon	138512764	138512954	.	-	.	gene_id "ENSG00000120705.12"; transcript_id "ENST00000360541.9"; gene_type "protein_coding"; gene_status "KNOWN"; gene_name "ETF1"; transcript_type "protein_coding"; transcript_status "KNOWN"; transcript_name "ETF1-201"; exon_number "6"; exon_id "ENSE00003548588.1"; talon_gene "16853"; talon_transcript "60066"; talon_exon "283831"; ccdsid "CCDS75313.1"; exon_status "KNOWN"; level "1"; protein_id "ENSP00000421288.1"; source "HAVANA"; tag "CCDS";
chr5	HAVANA	exon	138511475	138511604	.	-	.	gene_id "ENSG00000120705.12"; transcript_id "ENST00000360541.9"; gene_type "protein_coding"; gene_status "KNOWN"; gene_name "ETF1"; transcript_type "protein_coding"; transcript_status "KNOWN"; transcript_name "ETF1-201"; exon_number "7"; exon_id "ENSE00001129277.1"; talon_gene "16853"; talon_transcript "60066"; talon_exon "283833"; ccdsid "CCDS75313.1"; exon_status "KNOWN"; level "1"; protein_id "ENSP00000421288.1"; source "HAVANA"; tag "CCDS";
chr5	HAVANA	exon	138511045	138511200	.	-	.	gene_id "ENSG00000120705.12"; transcript_id "ENST00000360541.9"; gene_type "protein_coding"; gene_status "KNOWN"; gene_name "ETF1"; transcript_type "protein_coding"; transcript_status "KNOWN"; transcript_name "ETF1-201"; exon_number "8"; exon_id "ENSE00001129273.1"; talon_gene "16853"; talon_transcript "60066"; talon_exon "283835"; ccdsid "CCDS75313.1"; exon_status "KNOWN"; level "1"; protein_id "ENSP00000421288.1"; source "HAVANA"; tag "CCDS";
chr5	HAVANA	exon	138510565	138510629	.	-	.	gene_id "ENSG00000120705.12"; transcript_id "ENST00000360541.9"; gene_type "protein_coding"; gene_status "KNOWN"; gene_name "ETF1"; transcript_type "protein_coding"; transcript_status "KNOWN"; transcript_name "ETF1-201"; exon_number "9"; exon_id "ENSE00001129268.1"; talon_gene "16853"; talon_transcript "60066"; talon_exon "283837"; ccdsid "CCDS75313.1"; exon_status "KNOWN"; level "1"; protein_id "ENSP00000421288.1"; source "HAVANA"; tag "CCDS";
chr5	HAVANA	exon	138508669	138508816	.	-	.	gene_id "ENSG00000120705.12"; transcript_id "ENST00000360541.9"; gene_type "protein_coding"; gene_status "KNOWN"; gene_name "ETF1"; transcript_type "protein_coding"; transcript_status "KNOWN"; transcript_name "ETF1-201"; exon_number "10"; exon_id "ENSE00001129265.1"; talon_gene "16853"; talon_transcript "60066"; talon_exon "283839"; ccdsid "CCDS75313.1"; exon_status "KNOWN"; level "1"; protein_id "ENSP00000421288.1"; source "HAVANA"; tag "CCDS";
chr5	HAVANA	exon	138506099	138508387	.	-	.	gene_id "ENSG00000120705.12"; transcript_id "ENST00000360541.9"; gene_type "protein_coding"; gene_status "KNOWN"; gene_name "ETF1"; transcript_type "protein_coding"; transcript_status "KNOWN"; transcript_name "ETF1-201"; exon_number "11"; exon_id "ENSE00001418290.4"; talon_gene "16853"; talon_transcript "60066"; talon_exon "283845"; ccdsid "CCDS4207.1"; exon_status "KNOWN"; level "2"; protein_id "ENSP00000353741.5"; source "HAVANA"; tag "CCDS";
chr5	HAVANA	gene	138553756	138575411	.	-	.	gene_id "ENSG00000113013.13"; gene_name "HSPA9"; gene_status "KNOWN"; gene_type "protein_coding"; talon_gene "16854"; havana_gene "OTTHUMG00000129206.5"; level "2"; tag "ncRNA_host";
chr5	HAVANA	transcript	138553756	138575724	.	-	.	gene_id "ENSG00000113013.13"; transcript_id "ENST00000649126.1"; gene_name "HSPA9"; gene_status "KNOWN"; gene_type "protein_coding"; transcript_type "protein_coding"; transcript_status "KNOWN"; transcript_name "HSPA9-214"; talon_gene "16854"; talon_transcript "60074"; havana_transcript "OTTHUMT00000251285.2"; level "2"; protein_id "ENSP00000496940.1"; source "HAVANA"; tag "appris_principal_1";
chr5	HAVANA	exon	138575238	138575724	.	-	.	gene_id "ENSG00000113013.13"; transcript_id "ENST00000649126.1"; gene_type "protein_coding"; gene_status "KNOWN"; gene_name "HSPA9"; transcript_type "protein_coding"; transcript_status "KNOWN"; transcript_name "HSPA9-214"; exon_number "1"; exon_id "ENSE00003833673.1"; talon_gene "16854"; talon_transcript "60074"; talon_exon "283867"; exon_status "KNOWN"; level "2"; protein_id "ENSP00000496940.1"; source "HAVANA"; tag "appris_principal_1";
chr5	HAVANA	exon	138574068	138574126	.	-	.	gene_id "ENSG00000113013.13"; transcript_id "ENST00000649126.1"; gene_type "protein_coding"; gene_status "KNOWN"; gene_name "HSPA9"; transcript_type "protein_coding"; transcript_status "KNOWN"; transcript_name "HSPA9-214"; exon_number "2"; exon_id "ENSE00003591635.1"; talon_gene "16854"; talon_transcript "60074"; talon_exon "283869"; ccdsid "CCDS4208.1"; exon_status "KNOWN"; level "2"; protein_id "ENSP00000496940.1"; source "HAVANA"; tag "appris_principal_1";
chr5	HAVANA	exon	138573763	138573850	.	-	.	gene_id "ENSG00000113013.13"; transcript_id "ENST00000649126.1"; gene_type "protein_coding"; gene_status "KNOWN"; gene_name "HSPA9"; transcript_type "protein_coding"; transcript_status "KNOWN"; transcript_name "HSPA9-214"; exon_number "3"; exon_id "ENSE00003684112.1"; talon_gene "16854"; talon_transcript "60074"; talon_exon "283871"; ccdsid "CCDS4208.1"; exon_status "KNOWN"; level "2"; protein_id "ENSP00000496940.1"; source "HAVANA"; tag "appris_principal_1";
chr5	HAVANA	exon	138570960	138571141	.	-	.	gene_id "ENSG00000113013.13"; transcript_id "ENST00000649126.1"; gene_type "protein_coding"; gene_status "KNOWN"; gene_name "HSPA9"; transcript_type "protein_coding"; transcript_status "KNOWN"; transcript_name "HSPA9-214"; exon_number "4"; exon_id "ENSE00003662198.1"; talon_gene "16854"; talon_transcript "60074"; talon_exon "283873"; ccdsid "CCDS4208.1"; exon_status "KNOWN"; level "2"; protein_id "ENSP00000496940.1"; source "HAVANA"; tag "appris_principal_1";
chr5	HAVANA	exon	138568925	138569049	.	-	.	gene_id "ENSG00000113013.13"; transcript_id "ENST00000649126.1"; gene_type "protein_coding"; gene_status "KNOWN"; gene_name "HSPA9"; transcript_type "protein_coding"; transcript_status "KNOWN"; transcript_name "HSPA9-214"; exon_number "5"; exon_id "ENSE00003669683.1"; talon_gene "16854"; talon_transcript "60074"; talon_exon "283875"; ccdsid "CCDS4208.1"; exon_status "KNOWN"; level "2"; protein_id "ENSP00000496940.1"; source "HAVANA"; tag "appris_principal_1";
chr5	HAVANA	exon	138567649	138567722	.	-	.	gene_id "ENSG00000113013.13"; transcript_id "ENST00000649126.1"; gene_type "protein_coding"; gene_status "KNOWN"; gene_name "HSPA9"; transcript_type "protein_coding"; transcript_status "KNOWN"; transcript_name "HSPA9-214"; exon_number "6"; exon_id "ENSE00003654800.1"; talon_gene "16854"; talon_transcript "60074"; talon_exon "283877"; ccdsid "CCDS4208.1"; exon_status "KNOWN"; level "2"; protein_id "ENSP00000496940.1"; source "HAVANA"; tag "appris_principal_1";
chr5	HAVANA	exon	138567455	138567561	.	-	.	gene_id "ENSG00000113013.13"; transcript_id "ENST00000649126.1"; gene_type "protein_coding"; gene_status "KNOWN"; gene_name "HSPA9"; transcript_type "protein_coding"; transcript_status "KNOWN"; transcript_name "HSPA9-214"; exon_number "7"; exon_id "ENSE00003644877.1"; talon_gene "16854"; talon_transcript "60074"; talon_exon "283879"; ccdsid "CCDS4208.1"; exon_status "KNOWN"; level "2"; protein_id "ENSP00000496940.1"; source "HAVANA"; tag "appris_principal_1";
chr5	HAVANA	exon	138567001	138567163	.	-	.	gene_id "ENSG00000113013.13"; transcript_id "ENST00000649126.1"; gene_type "protein_coding"; gene_status "KNOWN"; gene_name "HSPA9"; transcript_type "protein_coding"; transcript_status "KNOWN"; transcript_name "HSPA9-214"; exon_number "8"; exon_id "ENSE00003511613.1"; talon_gene "16854"; talon_transcript "60074"; talon_exon "283881"; ccdsid "CCDS4208.1"; exon_status "KNOWN"; level "2"; protein_id "ENSP00000496940.1"; source "HAVANA"; tag "appris_principal_1";
chr5	HAVANA	exon	138566626	138566718	.	-	.	gene_id "ENSG00000113013.13"; transcript_id "ENST00000649126.1"; gene_type "protein_coding"; gene_status "KNOWN"; gene_name "HSPA9"; transcript_type "protein_coding"; transcript_status "KNOWN"; transcript_name "HSPA9-214"; exon_number "9"; exon_id "ENSE00003566941.1"; talon_gene "16854"; talon_transcript "60074"; talon_exon "283883"; ccdsid "CCDS4208.1"; exon_status "KNOWN"; level "2"; protein_id "ENSP00000496940.1"; source "HAVANA"; tag "appris_principal_1";
chr5	HAVANA	exon	138561580	138561789	.	-	.	gene_id "ENSG00000113013.13"; transcript_id "ENST00000649126.1"; gene_type "protein_coding"; gene_status "KNOWN"; gene_name "HSPA9"; transcript_type "protein_coding"; transcript_status "KNOWN"; transcript_name "HSPA9-214"; exon_number "10"; exon_id "ENSE00003543459.1"; talon_gene "16854"; talon_transcript "60074"; talon_exon "283885"; ccdsid "CCDS4208.1"; exon_status "KNOWN"; level "2"; protein_id "ENSP00000496940.1"; source "HAVANA"; tag "appris_principal_1";
chr5	HAVANA	exon	138559864	138560091	.	-	.	gene_id "ENSG00000113013.13"; transcript_id "ENST00000649126.1"; gene_type "protein_coding"; gene_status "KNOWN"; gene_name "HSPA9"; transcript_type "protein_coding"; transcript_status "KNOWN"; transcript_name "HSPA9-214"; exon_number "11"; exon_id "ENSE00003600777.1"; talon_gene "16854"; talon_transcript "60074"; talon_exon "283887"; ccdsid "CCDS4208.1"; exon_status "KNOWN"; level "2"; protein_id "ENSP00000496940.1"; source "HAVANA"; tag "appris_principal_1";
chr5	HAVANA	exon	138558553	138558657	.	-	.	gene_id "ENSG00000113013.13"; transcript_id "ENST00000649126.1"; gene_type "protein_coding"; gene_status "KNOWN"; gene_name "HSPA9"; transcript_type "protein_coding"; transcript_status "KNOWN"; transcript_name "HSPA9-214"; exon_number "12"; exon_id "ENSE00003533812.1"; talon_gene "16854"; talon_transcript "60074"; talon_exon "283889"; ccdsid "CCDS4208.1"; exon_status "KNOWN"; level "2"; protein_id "ENSP00000496940.1"; source "HAVANA"; tag "appris_principal_1";
chr5	HAVANA	exon	138557869	138557986	.	-	.	gene_id "ENSG00000113013.13"; transcript_id "ENST00000649126.1"; gene_type "protein_coding"; gene_status "KNOWN"; gene_name "HSPA9"; transcript_type "protein_coding"; transcript_status "KNOWN"; transcript_name "HSPA9-214"; exon_number "13"; exon_id "ENSE00001038910.1"; talon_gene "16854"; talon_transcript "60074"; talon_exon "283891"; ccdsid "CCDS4208.1"; exon_status "KNOWN"; level "2"; protein_id "ENSP00000496940.1"; source "HAVANA"; tag "appris_principal_1";
chr5	HAVANA	exon	138557402	138557496	.	-	.	gene_id "ENSG00000113013.13"; transcript_id "ENST00000649126.1"; gene_type "protein_coding"; gene_status "KNOWN"; gene_name "HSPA9"; transcript_type "protein_coding"; transcript_status "KNOWN"; transcript_name "HSPA9-214"; exon_number "14"; exon_id "ENSE00001038912.1"; talon_gene "16854"; talon_transcript "60074"; talon_exon "283893"; ccdsid "CCDS4208.1"; exon_status "KNOWN"; level "2"; protein_id "ENSP00000496940.1"; source "HAVANA"; tag "appris_principal_1";
chr5	HAVANA	exon	138556774	138556866	.	-	.	gene_id "ENSG00000113013.13"; transcript_id "ENST00000649126.1"; gene_type "protein_coding"; gene_status "KNOWN"; gene_name "HSPA9"; transcript_type "protein_coding"; transcript_status "KNOWN"; transcript_name "HSPA9-214"; exon_number "15"; exon_id "ENSE00001038903.1"; talon_gene "16854"; talon_transcript "60074"; talon_exon "283895"; ccdsid "CCDS4208.1"; exon_status "KNOWN"; level "2"; protein_id "ENSP00000496940.1"; source "HAVANA"; tag "appris_principal_1";
chr5	HAVANA	exon	138556452	138556592	.	-	.	gene_id "ENSG00000113013.13"; transcript_id "ENST00000649126.1"; gene_type "protein_coding"; gene_status "KNOWN"; gene_name "HSPA9"; transcript_type "protein_coding"; transcript_status "KNOWN"; transcript_name "HSPA9-214"; exon_number "16"; exon_id "ENSE00003604231.1"; talon_gene "16854"; talon_transcript "60074"; talon_exon "283897"; ccdsid "CCDS4208.1"; exon_status "KNOWN"; level "2"; protein_id "ENSP00000496940.1"; source "HAVANA"; tag "appris_principal_1";
chr5	HAVANA	exon	138553756	138556114	.	-	.	gene_id "ENSG00000113013.13"; transcript_id "ENST00000649126.1"; gene_type "protein_coding"; gene_status "KNOWN"; gene_name "HSPA9"; transcript_type "protein_coding"; transcript_status "KNOWN"; transcript_name "HSPA9-214"; exon_number "17"; exon_id "ENSE00003841044.1"; talon_gene "16854"; talon_transcript "60074"; talon_exon "283899"; exon_status "KNOWN"; level "2"; protein_id "ENSP00000496940.1"; source "HAVANA"; tag "appris_principal_1";
chr5	HAVANA	transcript	138553782	138575416	.	-	.	gene_id "ENSG00000113013.13"; transcript_id "ENST00000649578.1"; gene_name "HSPA9"; gene_status "KNOWN"; gene_type "protein_coding"; transcript_type "nonsense_mediated_decay"; transcript_status "KNOWN"; transcript_name "HSPA9-215"; talon_gene "16854"; talon_transcript "60075"; havana_transcript "OTTHUMT00000501295.1"; level "2"; protein_id "ENSP00000497906.1"; source "HAVANA"; tag "RNA_Seq_supported_only";
chr5	HAVANA	exon	138575238	138575416	.	-	.	gene_id "ENSG00000113013.13"; transcript_id "ENST00000649578.1"; gene_type "protein_coding"; gene_status "KNOWN"; gene_name "HSPA9"; transcript_type "nonsense_mediated_decay"; transcript_status "KNOWN"; transcript_name "HSPA9-215"; exon_number "1"; exon_id "ENSE00001270143.4"; talon_gene "16854"; talon_transcript "60075"; talon_exon "283900"; exon_status "KNOWN"; level "2"; protein_id "ENSP00000497906.1"; source "HAVANA"; tag "RNA_Seq_supported_only";
chr5	HAVANA	exon	138574068	138574126	.	-	.	gene_id "ENSG00000113013.13"; transcript_id "ENST00000649578.1"; gene_type "protein_coding"; gene_status "KNOWN"; gene_name "HSPA9"; transcript_type "nonsense_mediated_decay"; transcript_status "KNOWN"; transcript_name "HSPA9-215"; exon_number "2"; exon_id "ENSE00003591635.1"; talon_gene "16854"; talon_transcript "60075"; talon_exon "283869"; ccdsid "CCDS4208.1"; exon_status "KNOWN"; level "2"; protein_id "ENSP00000496940.1"; source "HAVANA"; tag "appris_principal_1";
chr5	HAVANA	exon	138573763	138573850	.	-	.	gene_id "ENSG00000113013.13"; transcript_id "ENST00000649578.1"; gene_type "protein_coding"; gene_status "KNOWN"; gene_name "HSPA9"; transcript_type "nonsense_mediated_decay"; transcript_status "KNOWN"; transcript_name "HSPA9-215"; exon_number "3"; exon_id "ENSE00003684112.1"; talon_gene "16854"; talon_transcript "60075"; talon_exon "283871"; ccdsid "CCDS4208.1"; exon_status "KNOWN"; level "2"; protein_id "ENSP00000496940.1"; source "HAVANA"; tag "appris_principal_1";
chr5	HAVANA	exon	138570960	138571141	.	-	.	gene_id "ENSG00000113013.13"; transcript_id "ENST00000649578.1"; gene_type "protein_coding"; gene_status "KNOWN"; gene_name "HSPA9"; transcript_type "nonsense_mediated_decay"; transcript_status "KNOWN"; transcript_name "HSPA9-215"; exon_number "4"; exon_id "ENSE00003662198.1"; talon_gene "16854"; talon_transcript "60075"; talon_exon "283873"; ccdsid "CCDS4208.1"; exon_status "KNOWN"; level "2"; protein_id "ENSP00000496940.1"; source "HAVANA"; tag "appris_principal_1";
chr5	HAVANA	exon	138568925	138569049	.	-	.	gene_id "ENSG00000113013.13"; transcript_id "ENST00000649578.1"; gene_type "protein_coding"; gene_status "KNOWN"; gene_name "HSPA9"; transcript_type "nonsense_mediated_decay"; transcript_status "KNOWN"; transcript_name "HSPA9-215"; exon_number "5"; exon_id "ENSE00003669683.1"; talon_gene "16854"; talon_transcript "60075"; talon_exon "283875"; ccdsid "CCDS4208.1"; exon_status "KNOWN"; level "2"; protein_id "ENSP00000496940.1"; source "HAVANA"; tag "appris_principal_1";
chr5	HAVANA	exon	138567455	138567561	.	-	.	gene_id "ENSG00000113013.13"; transcript_id "ENST00000649578.1"; gene_type "protein_coding"; gene_status "KNOWN"; gene_name "HSPA9"; transcript_type "nonsense_mediated_decay"; transcript_status "KNOWN"; transcript_name "HSPA9-215"; exon_number "6"; exon_id "ENSE00003644877.1"; talon_gene "16854"; talon_transcript "60075"; talon_exon "283879"; ccdsid "CCDS4208.1"; exon_status "KNOWN"; level "2"; protein_id "ENSP00000496940.1"; source "HAVANA"; tag "appris_principal_1";
chr5	HAVANA	exon	138567001	138567163	.	-	.	gene_id "ENSG00000113013.13"; transcript_id "ENST00000649578.1"; gene_type "protein_coding"; gene_status "KNOWN"; gene_name "HSPA9"; transcript_type "nonsense_mediated_decay"; transcript_status "KNOWN"; transcript_name "HSPA9-215"; exon_number "7"; exon_id "ENSE00003511613.1"; talon_gene "16854"; talon_transcript "60075"; talon_exon "283881"; ccdsid "CCDS4208.1"; exon_status "KNOWN"; level "2"; protein_id "ENSP00000496940.1"; source "HAVANA"; tag "appris_principal_1";
chr5	HAVANA	exon	138566626	138566718	.	-	.	gene_id "ENSG00000113013.13"; transcript_id "ENST00000649578.1"; gene_type "protein_coding"; gene_status "KNOWN"; gene_name "HSPA9"; transcript_type "nonsense_mediated_decay"; transcript_status "KNOWN"; transcript_name "HSPA9-215"; exon_number "8"; exon_id "ENSE00003566941.1"; talon_gene "16854"; talon_transcript "60075"; talon_exon "283883"; ccdsid "CCDS4208.1"; exon_status "KNOWN"; level "2"; protein_id "ENSP00000496940.1"; source "HAVANA"; tag "appris_principal_1";
chr5	HAVANA	exon	138561580	138561789	.	-	.	gene_id "ENSG00000113013.13"; transcript_id "ENST00000649578.1"; gene_type "protein_coding"; gene_status "KNOWN"; gene_name "HSPA9"; transcript_type "nonsense_mediated_decay"; transcript_status "KNOWN"; transcript_name "HSPA9-215"; exon_number "9"; exon_id "ENSE00003543459.1"; talon_gene "16854"; talon_transcript "60075"; talon_exon "283885"; ccdsid "CCDS4208.1"; exon_status "KNOWN"; level "2"; protein_id "ENSP00000496940.1"; source "HAVANA"; tag "appris_principal_1";
chr5	HAVANA	exon	138559864	138560091	.	-	.	gene_id "ENSG00000113013.13"; transcript_id "ENST00000649578.1"; gene_type "protein_coding"; gene_status "KNOWN"; gene_name "HSPA9"; transcript_type "nonsense_mediated_decay"; transcript_status "KNOWN"; transcript_name "HSPA9-215"; exon_number "10"; exon_id "ENSE00003600777.1"; talon_gene "16854"; talon_transcript "60075"; talon_exon "283887"; ccdsid "CCDS4208.1"; exon_status "KNOWN"; level "2"; protein_id "ENSP00000496940.1"; source "HAVANA"; tag "appris_principal_1";
chr5	HAVANA	exon	138558553	138558657	.	-	.	gene_id "ENSG00000113013.13"; transcript_id "ENST00000649578.1"; gene_type "protein_coding"; gene_status "KNOWN"; gene_name "HSPA9"; transcript_type "nonsense_mediated_decay"; transcript_status "KNOWN"; transcript_name "HSPA9-215"; exon_number "11"; exon_id "ENSE00003533812.1"; talon_gene "16854"; talon_transcript "60075"; talon_exon "283889"; ccdsid "CCDS4208.1"; exon_status "KNOWN"; level "2"; protein_id "ENSP00000496940.1"; source "HAVANA"; tag "appris_principal_1";
chr5	HAVANA	exon	138557869	138557986	.	-	.	gene_id "ENSG00000113013.13"; transcript_id "ENST00000649578.1"; gene_type "protein_coding"; gene_status "KNOWN"; gene_name "HSPA9"; transcript_type "nonsense_mediated_decay"; transcript_status "KNOWN"; transcript_name "HSPA9-215"; exon_number "12"; exon_id "ENSE00001038910.1"; talon_gene "16854"; talon_transcript "60075"; talon_exon "283891"; ccdsid "CCDS4208.1"; exon_status "KNOWN"; level "2"; protein_id "ENSP00000496940.1"; source "HAVANA"; tag "appris_principal_1";
chr5	HAVANA	exon	138557402	138557496	.	-	.	gene_id "ENSG00000113013.13"; transcript_id "ENST00000649578.1"; gene_type "protein_coding"; gene_status "KNOWN"; gene_name "HSPA9"; transcript_type "nonsense_mediated_decay"; transcript_status "KNOWN"; transcript_name "HSPA9-215"; exon_number "13"; exon_id "ENSE00001038912.1"; talon_gene "16854"; talon_transcript "60075"; talon_exon "283893"; ccdsid "CCDS4208.1"; exon_status "KNOWN"; level "2"; protein_id "ENSP00000496940.1"; source "HAVANA"; tag "appris_principal_1";
chr5	HAVANA	exon	138556774	138556866	.	-	.	gene_id "ENSG00000113013.13"; transcript_id "ENST00000649578.1"; gene_type "protein_coding"; gene_status "KNOWN"; gene_name "HSPA9"; transcript_type "nonsense_mediated_decay"; transcript_status "KNOWN"; transcript_name "HSPA9-215"; exon_number "14"; exon_id "ENSE00001038903.1"; talon_gene "16854"; talon_transcript "60075"; talon_exon "283895"; ccdsid "CCDS4208.1"; exon_status "KNOWN"; level "2"; protein_id "ENSP00000496940.1"; source "HAVANA"; tag "appris_principal_1";
chr5	HAVANA	exon	138556452	138556592	.	-	.	gene_id "ENSG00000113013.13"; transcript_id "ENST00000649578.1"; gene_type "protein_coding"; gene_status "KNOWN"; gene_name "HSPA9"; transcript_type "nonsense_mediated_decay"; transcript_status "KNOWN"; transcript_name "HSPA9-215"; exon_number "15"; exon_id "ENSE00003604231.1"; talon_gene "16854"; talon_transcript "60075"; talon_exon "283897"; ccdsid "CCDS4208.1"; exon_status "KNOWN"; level "2"; protein_id "ENSP00000496940.1"; source "HAVANA"; tag "appris_principal_1";
chr5	HAVANA	exon	138553782	138556114	.	-	.	gene_id "ENSG00000113013.13"; transcript_id "ENST00000649578.1"; gene_type "protein_coding"; gene_status "KNOWN"; gene_name "HSPA9"; transcript_type "nonsense_mediated_decay"; transcript_status "KNOWN"; transcript_name "HSPA9-215"; exon_number "16"; exon_id "ENSE00003831307.1"; talon_gene "16854"; talon_transcript "60075"; talon_exon "283902"; exon_status "KNOWN"; level "2"; protein_id "ENSP00000497906.1"; source "HAVANA"; tag "RNA_Seq_supported_only";
chr5	TALON	transcript	138553782	138560091	.	-	.	gene_id "ENSG00000113013.13"; transcript_id "ENCODEHT000399745"; gene_name "HSPA9"; gene_status "KNOWN"; gene_type "protein_coding"; transcript_status "NOVEL"; transcript_name "ENCODEHT000399745"; talon_gene "16854"; talon_transcript "399745"; ISM-suffix_to_IDs "60074,60075,60076"; ISM-suffix_transcript "TRUE"; ISM_to_IDs "60074,60075,60076"; ISM_transcript "TRUE";
chr5	HAVANA	exon	138559864	138560091	.	-	.	gene_id "ENSG00000113013.13"; transcript_id "ENCODEHT000399745"; gene_type "protein_coding"; gene_status "KNOWN"; gene_name "HSPA9"; transcript_status "NOVEL"; transcript_name "ENCODEHT000399745"; exon_number "1"; exon_id "ENSE00003600777.1"; talon_gene "16854"; talon_transcript "399745"; talon_exon "283887"; ccdsid "CCDS4208.1"; exon_status "KNOWN"; level "2"; protein_id "ENSP00000496940.1"; source "HAVANA"; tag "appris_principal_1";
chr5	HAVANA	exon	138558553	138558657	.	-	.	gene_id "ENSG00000113013.13"; transcript_id "ENCODEHT000399745"; gene_type "protein_coding"; gene_status "KNOWN"; gene_name "HSPA9"; transcript_status "NOVEL"; transcript_name "ENCODEHT000399745"; exon_number "2"; exon_id "ENSE00003533812.1"; talon_gene "16854"; talon_transcript "399745"; talon_exon "283889"; ccdsid "CCDS4208.1"; exon_status "KNOWN"; level "2"; protein_id "ENSP00000496940.1"; source "HAVANA"; tag "appris_principal_1";
chr5	HAVANA	exon	138557869	138557986	.	-	.	gene_id "ENSG00000113013.13"; transcript_id "ENCODEHT000399745"; gene_type "protein_coding"; gene_status "KNOWN"; gene_name "HSPA9"; transcript_status "NOVEL"; transcript_name "ENCODEHT000399745"; exon_number "3"; exon_id "ENSE00001038910.1"; talon_gene "16854"; talon_transcript "399745"; talon_exon "283891"; ccdsid "CCDS4208.1"; exon_status "KNOWN"; level "2"; protein_id "ENSP00000496940.1"; source "HAVANA"; tag "appris_principal_1";
chr5	HAVANA	exon	138557402	138557496	.	-	.	gene_id "ENSG00000113013.13"; transcript_id "ENCODEHT000399745"; gene_type "protein_coding"; gene_status "KNOWN"; gene_name "HSPA9"; transcript_status "NOVEL"; transcript_name "ENCODEHT000399745"; exon_number "4"; exon_id "ENSE00001038912.1"; talon_gene "16854"; talon_transcript "399745"; talon_exon "283893"; ccdsid "CCDS4208.1"; exon_status "KNOWN"; level "2"; protein_id "ENSP00000496940.1"; source "HAVANA"; tag "appris_principal_1";
chr5	HAVANA	exon	138556774	138556866	.	-	.	gene_id "ENSG00000113013.13"; transcript_id "ENCODEHT000399745"; gene_type "protein_coding"; gene_status "KNOWN"; gene_name "HSPA9"; transcript_status "NOVEL"; transcript_name "ENCODEHT000399745"; exon_number "5"; exon_id "ENSE00001038903.1"; talon_gene "16854"; talon_transcript "399745"; talon_exon "283895"; ccdsid "CCDS4208.1"; exon_status "KNOWN"; level "2"; protein_id "ENSP00000496940.1"; source "HAVANA"; tag "appris_principal_1";
chr5	HAVANA	exon	138556452	138556592	.	-	.	gene_id "ENSG00000113013.13"; transcript_id "ENCODEHT000399745"; gene_type "protein_coding"; gene_status "KNOWN"; gene_name "HSPA9"; transcript_status "NOVEL"; transcript_name "ENCODEHT000399745"; exon_number "6"; exon_id "ENSE00003604231.1"; talon_gene "16854"; talon_transcript "399745"; talon_exon "283897"; ccdsid "CCDS4208.1"; exon_status "KNOWN"; level "2"; protein_id "ENSP00000496940.1"; source "HAVANA"; tag "appris_principal_1";
chr5	HAVANA	exon	138553782	138556114	.	-	.	gene_id "ENSG00000113013.13"; transcript_id "ENCODEHT000399745"; gene_type "protein_coding"; gene_status "KNOWN"; gene_name "HSPA9"; transcript_status "NOVEL"; transcript_name "ENCODEHT000399745"; exon_number "7"; exon_id "ENSE00003831307.1"; talon_gene "16854"; talon_transcript "399745"; talon_exon "283902"; exon_status "KNOWN"; level "2"; protein_id "ENSP00000497906.1"; source "HAVANA"; tag "RNA_Seq_supported_only";
chr5	TALON	transcript	138554881	138568968	.	-	.	gene_id "ENSG00000113013.13"; transcript_id "ENCODEHT000399753"; gene_name "HSPA9"; gene_status "KNOWN"; gene_type "protein_coding"; transcript_status "NOVEL"; transcript_name "ENCODEHT000399753"; talon_gene "16854"; talon_transcript "399753"; ISM-suffix_to_IDs "60074,60076"; ISM-suffix_transcript "TRUE"; ISM_to_IDs "60074,60076"; ISM_transcript "TRUE";
chr5	TALON	exon	138568925	138568968	.	-	.	gene_id "ENSG00000113013.13"; transcript_id "ENCODEHT000399753"; gene_type "protein_coding"; gene_status "KNOWN"; gene_name "HSPA9"; transcript_status "NOVEL"; transcript_name "ENCODEHT000399753"; exon_number "1"; exon_id "1165382"; talon_gene "16854"; talon_transcript "399753"; talon_exon "1165382"; exon_status "NOVEL";
chr5	HAVANA	exon	138567649	138567722	.	-	.	gene_id "ENSG00000113013.13"; transcript_id "ENCODEHT000399753"; gene_type "protein_coding"; gene_status "KNOWN"; gene_name "HSPA9"; transcript_status "NOVEL"; transcript_name "ENCODEHT000399753"; exon_number "2"; exon_id "ENSE00003654800.1"; talon_gene "16854"; talon_transcript "399753"; talon_exon "283877"; ccdsid "CCDS4208.1"; exon_status "KNOWN"; level "2"; protein_id "ENSP00000496940.1"; source "HAVANA"; tag "appris_principal_1";
chr5	HAVANA	exon	138567455	138567561	.	-	.	gene_id "ENSG00000113013.13"; transcript_id "ENCODEHT000399753"; gene_type "protein_coding"; gene_status "KNOWN"; gene_name "HSPA9"; transcript_status "NOVEL"; transcript_name "ENCODEHT000399753"; exon_number "3"; exon_id "ENSE00003644877.1"; talon_gene "16854"; talon_transcript "399753"; talon_exon "283879"; ccdsid "CCDS4208.1"; exon_status "KNOWN"; level "2"; protein_id "ENSP00000496940.1"; source "HAVANA"; tag "appris_principal_1";
chr5	HAVANA	exon	138567001	138567163	.	-	.	gene_id "ENSG00000113013.13"; transcript_id "ENCODEHT000399753"; gene_type "protein_coding"; gene_status "KNOWN"; gene_name "HSPA9"; transcript_status "NOVEL"; transcript_name "ENCODEHT000399753"; exon_number "4"; exon_id "ENSE00003511613.1"; talon_gene "16854"; talon_transcript "399753"; talon_exon "283881"; ccdsid "CCDS4208.1"; exon_status "KNOWN"; level "2"; protein_id "ENSP00000496940.1"; source "HAVANA"; tag "appris_principal_1";
chr5	HAVANA	exon	138566626	138566718	.	-	.	gene_id "ENSG00000113013.13"; transcript_id "ENCODEHT000399753"; gene_type "protein_coding"; gene_status "KNOWN"; gene_name "HSPA9"; transcript_status "NOVEL"; transcript_name "ENCODEHT000399753"; exon_number "5"; exon_id "ENSE00003566941.1"; talon_gene "16854"; talon_transcript "399753"; talon_exon "283883"; ccdsid "CCDS4208.1"; exon_status "KNOWN"; level "2"; protein_id "ENSP00000496940.1"; source "HAVANA"; tag "appris_principal_1";
chr5	HAVANA	exon	138561580	138561789	.	-	.	gene_id "ENSG00000113013.13"; transcript_id "ENCODEHT000399753"; gene_type "protein_coding"; gene_status "KNOWN"; gene_name "HSPA9"; transcript_status "NOVEL"; transcript_name "ENCODEHT000399753"; exon_number "6"; exon_id "ENSE00003543459.1"; talon_gene "16854"; talon_transcript "399753"; talon_exon "283885"; ccdsid "CCDS4208.1"; exon_status "KNOWN"; level "2"; protein_id "ENSP00000496940.1"; source "HAVANA"; tag "appris_principal_1";
chr5	HAVANA	exon	138559864	138560091	.	-	.	gene_id "ENSG00000113013.13"; transcript_id "ENCODEHT000399753"; gene_type "protein_coding"; gene_status "KNOWN"; gene_name "HSPA9"; transcript_status "NOVEL"; transcript_name "ENCODEHT000399753"; exon_number "7"; exon_id "ENSE00003600777.1"; talon_gene "16854"; talon_transcript "399753"; talon_exon "283887"; ccdsid "CCDS4208.1"; exon_status "KNOWN"; level "2"; protein_id "ENSP00000496940.1"; source "HAVANA"; tag "appris_principal_1";
chr5	HAVANA	exon	138558553	138558657	.	-	.	gene_id "ENSG00000113013.13"; transcript_id "ENCODEHT000399753"; gene_type "protein_coding"; gene_status "KNOWN"; gene_name "HSPA9"; transcript_status "NOVEL"; transcript_name "ENCODEHT000399753"; exon_number "8"; exon_id "ENSE00003533812.1"; talon_gene "16854"; talon_transcript "399753"; talon_exon "283889"; ccdsid "CCDS4208.1"; exon_status "KNOWN"; level "2"; protein_id "ENSP00000496940.1"; source "HAVANA"; tag "appris_principal_1";
chr5	HAVANA	exon	138557869	138557986	.	-	.	gene_id "ENSG00000113013.13"; transcript_id "ENCODEHT000399753"; gene_type "protein_coding"; gene_status "KNOWN"; gene_name "HSPA9"; transcript_status "NOVEL"; transcript_name "ENCODEHT000399753"; exon_number "9"; exon_id "ENSE00001038910.1"; talon_gene "16854"; talon_transcript "399753"; talon_exon "283891"; ccdsid "CCDS4208.1"; exon_status "KNOWN"; level "2"; protein_id "ENSP00000496940.1"; source "HAVANA"; tag "appris_principal_1";
chr5	HAVANA	exon	138557402	138557496	.	-	.	gene_id "ENSG00000113013.13"; transcript_id "ENCODEHT000399753"; gene_type "protein_coding"; gene_status "KNOWN"; gene_name "HSPA9"; transcript_status "NOVEL"; transcript_name "ENCODEHT000399753"; exon_number "10"; exon_id "ENSE00001038912.1"; talon_gene "16854"; talon_transcript "399753"; talon_exon "283893"; ccdsid "CCDS4208.1"; exon_status "KNOWN"; level "2"; protein_id "ENSP00000496940.1"; source "HAVANA"; tag "appris_principal_1";
chr5	HAVANA	exon	138556774	138556866	.	-	.	gene_id "ENSG00000113013.13"; transcript_id "ENCODEHT000399753"; gene_type "protein_coding"; gene_status "KNOWN"; gene_name "HSPA9"; transcript_status "NOVEL"; transcript_name "ENCODEHT000399753"; exon_number "11"; exon_id "ENSE00001038903.1"; talon_gene "16854"; talon_transcript "399753"; talon_exon "283895"; ccdsid "CCDS4208.1"; exon_status "KNOWN"; level "2"; protein_id "ENSP00000496940.1"; source "HAVANA"; tag "appris_principal_1";
chr5	HAVANA	exon	138556452	138556592	.	-	.	gene_id "ENSG00000113013.13"; transcript_id "ENCODEHT000399753"; gene_type "protein_coding"; gene_status "KNOWN"; gene_name "HSPA9"; transcript_status "NOVEL"; transcript_name "ENCODEHT000399753"; exon_number "12"; exon_id "ENSE00003604231.1"; talon_gene "16854"; talon_transcript "399753"; talon_exon "283897"; ccdsid "CCDS4208.1"; exon_status "KNOWN"; level "2"; protein_id "ENSP00000496940.1"; source "HAVANA"; tag "appris_principal_1";
chr5	TALON	exon	138554881	138556114	.	-	.	gene_id "ENSG00000113013.13"; transcript_id "ENCODEHT000399753"; gene_type "protein_coding"; gene_status "KNOWN"; gene_name "HSPA9"; transcript_status "NOVEL"; transcript_name "ENCODEHT000399753"; exon_number "13"; exon_id "1165381"; talon_gene "16854"; talon_transcript "399753"; talon_exon "1165381"; exon_status "NOVEL";
chr5	TALON	transcript	138554881	138570977	.	-	.	gene_id "ENSG00000113013.13"; transcript_id "ENCODEHT000399777"; gene_name "HSPA9"; gene_status "KNOWN"; gene_type "protein_coding"; transcript_status "NOVEL"; transcript_name "ENCODEHT000399777"; talon_gene "16854"; talon_transcript "399777"; ISM-suffix_to_IDs "60074,60076"; ISM-suffix_transcript "TRUE"; ISM_to_IDs "60074,60076"; ISM_transcript "TRUE";
chr5	TALON	exon	138570960	138570977	.	-	.	gene_id "ENSG00000113013.13"; transcript_id "ENCODEHT000399777"; gene_type "protein_coding"; gene_status "KNOWN"; gene_name "HSPA9"; transcript_status "NOVEL"; transcript_name "ENCODEHT000399777"; exon_number "1"; exon_id "1165396"; talon_gene "16854"; talon_transcript "399777"; talon_exon "1165396"; exon_status "NOVEL";
chr5	HAVANA	exon	138568925	138569049	.	-	.	gene_id "ENSG00000113013.13"; transcript_id "ENCODEHT000399777"; gene_type "protein_coding"; gene_status "KNOWN"; gene_name "HSPA9"; transcript_status "NOVEL"; transcript_name "ENCODEHT000399777"; exon_number "2"; exon_id "ENSE00003669683.1"; talon_gene "16854"; talon_transcript "399777"; talon_exon "283875"; ccdsid "CCDS4208.1"; exon_status "KNOWN"; level "2"; protein_id "ENSP00000496940.1"; source "HAVANA"; tag "appris_principal_1";
chr5	HAVANA	exon	138567649	138567722	.	-	.	gene_id "ENSG00000113013.13"; transcript_id "ENCODEHT000399777"; gene_type "protein_coding"; gene_status "KNOWN"; gene_name "HSPA9"; transcript_status "NOVEL"; transcript_name "ENCODEHT000399777"; exon_number "3"; exon_id "ENSE00003654800.1"; talon_gene "16854"; talon_transcript "399777"; talon_exon "283877"; ccdsid "CCDS4208.1"; exon_status "KNOWN"; level "2"; protein_id "ENSP00000496940.1"; source "HAVANA"; tag "appris_principal_1";
chr5	HAVANA	exon	138567455	138567561	.	-	.	gene_id "ENSG00000113013.13"; transcript_id "ENCODEHT000399777"; gene_type "protein_coding"; gene_status "KNOWN"; gene_name "HSPA9"; transcript_status "NOVEL"; transcript_name "ENCODEHT000399777"; exon_number "4"; exon_id "ENSE00003644877.1"; talon_gene "16854"; talon_transcript "399777"; talon_exon "283879"; ccdsid "CCDS4208.1"; exon_status "KNOWN"; level "2"; protein_id "ENSP00000496940.1"; source "HAVANA"; tag "appris_principal_1";
chr5	HAVANA	exon	138567001	138567163	.	-	.	gene_id "ENSG00000113013.13"; transcript_id "ENCODEHT000399777"; gene_type "protein_coding"; gene_status "KNOWN"; gene_name "HSPA9"; transcript_status "NOVEL"; transcript_name "ENCODEHT000399777"; exon_number "5"; exon_id "ENSE00003511613.1"; talon_gene "16854"; talon_transcript "399777"; talon_exon "283881"; ccdsid "CCDS4208.1"; exon_status "KNOWN"; level "2"; protein_id "ENSP00000496940.1"; source "HAVANA"; tag "appris_principal_1";
chr5	HAVANA	exon	138566626	138566718	.	-	.	gene_id "ENSG00000113013.13"; transcript_id "ENCODEHT000399777"; gene_type "protein_coding"; gene_status "KNOWN"; gene_name "HSPA9"; transcript_status "NOVEL"; transcript_name "ENCODEHT000399777"; exon_number "6"; exon_id "ENSE00003566941.1"; talon_gene "16854"; talon_transcript "399777"; talon_exon "283883"; ccdsid "CCDS4208.1"; exon_status "KNOWN"; level "2"; protein_id "ENSP00000496940.1"; source "HAVANA"; tag "appris_principal_1";
chr5	HAVANA	exon	138561580	138561789	.	-	.	gene_id "ENSG00000113013.13"; transcript_id "ENCODEHT000399777"; gene_type "protein_coding"; gene_status "KNOWN"; gene_name "HSPA9"; transcript_status "NOVEL"; transcript_name "ENCODEHT000399777"; exon_number "7"; exon_id "ENSE00003543459.1"; talon_gene "16854"; talon_transcript "399777"; talon_exon "283885"; ccdsid "CCDS4208.1"; exon_status "KNOWN"; level "2"; protein_id "ENSP00000496940.1"; source "HAVANA"; tag "appris_principal_1";
chr5	HAVANA	exon	138559864	138560091	.	-	.	gene_id "ENSG00000113013.13"; transcript_id "ENCODEHT000399777"; gene_type "protein_coding"; gene_status "KNOWN"; gene_name "HSPA9"; transcript_status "NOVEL"; transcript_name "ENCODEHT000399777"; exon_number "8"; exon_id "ENSE00003600777.1"; talon_gene "16854"; talon_transcript "399777"; talon_exon "283887"; ccdsid "CCDS4208.1"; exon_status "KNOWN"; level "2"; protein_id "ENSP00000496940.1"; source "HAVANA"; tag "appris_principal_1";
chr5	HAVANA	exon	138558553	138558657	.	-	.	gene_id "ENSG00000113013.13"; transcript_id "ENCODEHT000399777"; gene_type "protein_coding"; gene_status "KNOWN"; gene_name "HSPA9"; transcript_status "NOVEL"; transcript_name "ENCODEHT000399777"; exon_number "9"; exon_id "ENSE00003533812.1"; talon_gene "16854"; talon_transcript "399777"; talon_exon "283889"; ccdsid "CCDS4208.1"; exon_status "KNOWN"; level "2"; protein_id "ENSP00000496940.1"; source "HAVANA"; tag "appris_principal_1";
chr5	HAVANA	exon	138557869	138557986	.	-	.	gene_id "ENSG00000113013.13"; transcript_id "ENCODEHT000399777"; gene_type "protein_coding"; gene_status "KNOWN"; gene_name "HSPA9"; transcript_status "NOVEL"; transcript_name "ENCODEHT000399777"; exon_number "10"; exon_id "ENSE00001038910.1"; talon_gene "16854"; talon_transcript "399777"; talon_exon "283891"; ccdsid "CCDS4208.1"; exon_status "KNOWN"; level "2"; protein_id "ENSP00000496940.1"; source "HAVANA"; tag "appris_principal_1";
chr5	HAVANA	exon	138557402	138557496	.	-	.	gene_id "ENSG00000113013.13"; transcript_id "ENCODEHT000399777"; gene_type "protein_coding"; gene_status "KNOWN"; gene_name "HSPA9"; transcript_status "NOVEL"; transcript_name "ENCODEHT000399777"; exon_number "11"; exon_id "ENSE00001038912.1"; talon_gene "16854"; talon_transcript "399777"; talon_exon "283893"; ccdsid "CCDS4208.1"; exon_status "KNOWN"; level "2"; protein_id "ENSP00000496940.1"; source "HAVANA"; tag "appris_principal_1";
chr5	HAVANA	exon	138556774	138556866	.	-	.	gene_id "ENSG00000113013.13"; transcript_id "ENCODEHT000399777"; gene_type "protein_coding"; gene_status "KNOWN"; gene_name "HSPA9"; transcript_status "NOVEL"; transcript_name "ENCODEHT000399777"; exon_number "12"; exon_id "ENSE00001038903.1"; talon_gene "16854"; talon_transcript "399777"; talon_exon "283895"; ccdsid "CCDS4208.1"; exon_status "KNOWN"; level "2"; protein_id "ENSP00000496940.1"; source "HAVANA"; tag "appris_principal_1";
chr5	HAVANA	exon	138556452	138556592	.	-	.	gene_id "ENSG00000113013.13"; transcript_id "ENCODEHT000399777"; gene_type "protein_coding"; gene_status "KNOWN"; gene_name "HSPA9"; transcript_status "NOVEL"; transcript_name "ENCODEHT000399777"; exon_number "13"; exon_id "ENSE00003604231.1"; talon_gene "16854"; talon_transcript "399777"; talon_exon "283897"; ccdsid "CCDS4208.1"; exon_status "KNOWN"; level "2"; protein_id "ENSP00000496940.1"; source "HAVANA"; tag "appris_principal_1";
chr5	TALON	exon	138554881	138556114	.	-	.	gene_id "ENSG00000113013.13"; transcript_id "ENCODEHT000399777"; gene_type "protein_coding"; gene_status "KNOWN"; gene_name "HSPA9"; transcript_status "NOVEL"; transcript_name "ENCODEHT000399777"; exon_number "14"; exon_id "1165381"; talon_gene "16854"; talon_transcript "399777"; talon_exon "1165381"; exon_status "NOVEL";
chr5	TALON	transcript	138554881	138575401	.	-	.	gene_id "ENSG00000113013.13"; transcript_id "ENCODEHT000399827"; gene_name "HSPA9"; gene_status "KNOWN"; gene_type "protein_coding"; transcript_status "NOVEL"; transcript_name "ENCODEHT000399827"; talon_gene "16854"; talon_transcript "399827"; NIC_transcript "TRUE";
chr5	HAVANA	exon	138575238	138575401	.	-	.	gene_id "ENSG00000113013.13"; transcript_id "ENCODEHT000399827"; gene_type "protein_coding"; gene_status "KNOWN"; gene_name "HSPA9"; transcript_status "NOVEL"; transcript_name "ENCODEHT000399827"; exon_number "1"; exon_id "ENSE00003548889.1"; talon_gene "16854"; talon_transcript "399827"; talon_exon "283903"; ccdsid "CCDS4208.1"; exon_status "KNOWN"; level "2"; protein_id "ENSP00000297185.3"; source "HAVANA"; tag "CCDS";
chr5	HAVANA	exon	138574068	138574126	.	-	.	gene_id "ENSG00000113013.13"; transcript_id "ENCODEHT000399827"; gene_type "protein_coding"; gene_status "KNOWN"; gene_name "HSPA9"; transcript_status "NOVEL"; transcript_name "ENCODEHT000399827"; exon_number "2"; exon_id "ENSE00003591635.1"; talon_gene "16854"; talon_transcript "399827"; talon_exon "283869"; ccdsid "CCDS4208.1"; exon_status "KNOWN"; level "2"; protein_id "ENSP00000496940.1"; source "HAVANA"; tag "appris_principal_1";
chr5	HAVANA	exon	138573763	138573850	.	-	.	gene_id "ENSG00000113013.13"; transcript_id "ENCODEHT000399827"; gene_type "protein_coding"; gene_status "KNOWN"; gene_name "HSPA9"; transcript_status "NOVEL"; transcript_name "ENCODEHT000399827"; exon_number "3"; exon_id "ENSE00003684112.1"; talon_gene "16854"; talon_transcript "399827"; talon_exon "283871"; ccdsid "CCDS4208.1"; exon_status "KNOWN"; level "2"; protein_id "ENSP00000496940.1"; source "HAVANA"; tag "appris_principal_1";
chr5	HAVANA	exon	138570960	138571141	.	-	.	gene_id "ENSG00000113013.13"; transcript_id "ENCODEHT000399827"; gene_type "protein_coding"; gene_status "KNOWN"; gene_name "HSPA9"; transcript_status "NOVEL"; transcript_name "ENCODEHT000399827"; exon_number "4"; exon_id "ENSE00003662198.1"; talon_gene "16854"; talon_transcript "399827"; talon_exon "283873"; ccdsid "CCDS4208.1"; exon_status "KNOWN"; level "2"; protein_id "ENSP00000496940.1"; source "HAVANA"; tag "appris_principal_1";
chr5	HAVANA	exon	138568925	138569049	.	-	.	gene_id "ENSG00000113013.13"; transcript_id "ENCODEHT000399827"; gene_type "protein_coding"; gene_status "KNOWN"; gene_name "HSPA9"; transcript_status "NOVEL"; transcript_name "ENCODEHT000399827"; exon_number "5"; exon_id "ENSE00003669683.1"; talon_gene "16854"; talon_transcript "399827"; talon_exon "283875"; ccdsid "CCDS4208.1"; exon_status "KNOWN"; level "2"; protein_id "ENSP00000496940.1"; source "HAVANA"; tag "appris_principal_1";
chr5	HAVANA	exon	138567649	138567722	.	-	.	gene_id "ENSG00000113013.13"; transcript_id "ENCODEHT000399827"; gene_type "protein_coding"; gene_status "KNOWN"; gene_name "HSPA9"; transcript_status "NOVEL"; transcript_name "ENCODEHT000399827"; exon_number "6"; exon_id "ENSE00003654800.1"; talon_gene "16854"; talon_transcript "399827"; talon_exon "283877"; ccdsid "CCDS4208.1"; exon_status "KNOWN"; level "2"; protein_id "ENSP00000496940.1"; source "HAVANA"; tag "appris_principal_1";
chr5	HAVANA	exon	138567455	138567561	.	-	.	gene_id "ENSG00000113013.13"; transcript_id "ENCODEHT000399827"; gene_type "protein_coding"; gene_status "KNOWN"; gene_name "HSPA9"; transcript_status "NOVEL"; transcript_name "ENCODEHT000399827"; exon_number "7"; exon_id "ENSE00003644877.1"; talon_gene "16854"; talon_transcript "399827"; talon_exon "283879"; ccdsid "CCDS4208.1"; exon_status "KNOWN"; level "2"; protein_id "ENSP00000496940.1"; source "HAVANA"; tag "appris_principal_1";
chr5	HAVANA	exon	138567001	138567163	.	-	.	gene_id "ENSG00000113013.13"; transcript_id "ENCODEHT000399827"; gene_type "protein_coding"; gene_status "KNOWN"; gene_name "HSPA9"; transcript_status "NOVEL"; transcript_name "ENCODEHT000399827"; exon_number "8"; exon_id "ENSE00003511613.1"; talon_gene "16854"; talon_transcript "399827"; talon_exon "283881"; ccdsid "CCDS4208.1"; exon_status "KNOWN"; level "2"; protein_id "ENSP00000496940.1"; source "HAVANA"; tag "appris_principal_1";
chr5	HAVANA	exon	138561580	138561789	.	-	.	gene_id "ENSG00000113013.13"; transcript_id "ENCODEHT000399827"; gene_type "protein_coding"; gene_status "KNOWN"; gene_name "HSPA9"; transcript_status "NOVEL"; transcript_name "ENCODEHT000399827"; exon_number "9"; exon_id "ENSE00003543459.1"; talon_gene "16854"; talon_transcript "399827"; talon_exon "283885"; ccdsid "CCDS4208.1"; exon_status "KNOWN"; level "2"; protein_id "ENSP00000496940.1"; source "HAVANA"; tag "appris_principal_1";
chr5	HAVANA	exon	138559864	138560091	.	-	.	gene_id "ENSG00000113013.13"; transcript_id "ENCODEHT000399827"; gene_type "protein_coding"; gene_status "KNOWN"; gene_name "HSPA9"; transcript_status "NOVEL"; transcript_name "ENCODEHT000399827"; exon_number "10"; exon_id "ENSE00003600777.1"; talon_gene "16854"; talon_transcript "399827"; talon_exon "283887"; ccdsid "CCDS4208.1"; exon_status "KNOWN"; level "2"; protein_id "ENSP00000496940.1"; source "HAVANA"; tag "appris_principal_1";
chr5	HAVANA	exon	138558553	138558657	.	-	.	gene_id "ENSG00000113013.13"; transcript_id "ENCODEHT000399827"; gene_type "protein_coding"; gene_status "KNOWN"; gene_name "HSPA9"; transcript_status "NOVEL"; transcript_name "ENCODEHT000399827"; exon_number "11"; exon_id "ENSE00003533812.1"; talon_gene "16854"; talon_transcript "399827"; talon_exon "283889"; ccdsid "CCDS4208.1"; exon_status "KNOWN"; level "2"; protein_id "ENSP00000496940.1"; source "HAVANA"; tag "appris_principal_1";
chr5	HAVANA	exon	138557869	138557986	.	-	.	gene_id "ENSG00000113013.13"; transcript_id "ENCODEHT000399827"; gene_type "protein_coding"; gene_status "KNOWN"; gene_name "HSPA9"; transcript_status "NOVEL"; transcript_name "ENCODEHT000399827"; exon_number "12"; exon_id "ENSE00001038910.1"; talon_gene "16854"; talon_transcript "399827"; talon_exon "283891"; ccdsid "CCDS4208.1"; exon_status "KNOWN"; level "2"; protein_id "ENSP00000496940.1"; source "HAVANA"; tag "appris_principal_1";
chr5	HAVANA	exon	138557402	138557496	.	-	.	gene_id "ENSG00000113013.13"; transcript_id "ENCODEHT000399827"; gene_type "protein_coding"; gene_status "KNOWN"; gene_name "HSPA9"; transcript_status "NOVEL"; transcript_name "ENCODEHT000399827"; exon_number "13"; exon_id "ENSE00001038912.1"; talon_gene "16854"; talon_transcript "399827"; talon_exon "283893"; ccdsid "CCDS4208.1"; exon_status "KNOWN"; level "2"; protein_id "ENSP00000496940.1"; source "HAVANA"; tag "appris_principal_1";
chr5	HAVANA	exon	138556774	138556866	.	-	.	gene_id "ENSG00000113013.13"; transcript_id "ENCODEHT000399827"; gene_type "protein_coding"; gene_status "KNOWN"; gene_name "HSPA9"; transcript_status "NOVEL"; transcript_name "ENCODEHT000399827"; exon_number "14"; exon_id "ENSE00001038903.1"; talon_gene "16854"; talon_transcript "399827"; talon_exon "283895"; ccdsid "CCDS4208.1"; exon_status "KNOWN"; level "2"; protein_id "ENSP00000496940.1"; source "HAVANA"; tag "appris_principal_1";
chr5	HAVANA	exon	138556452	138556592	.	-	.	gene_id "ENSG00000113013.13"; transcript_id "ENCODEHT000399827"; gene_type "protein_coding"; gene_status "KNOWN"; gene_name "HSPA9"; transcript_status "NOVEL"; transcript_name "ENCODEHT000399827"; exon_number "15"; exon_id "ENSE00003604231.1"; talon_gene "16854"; talon_transcript "399827"; talon_exon "283897"; ccdsid "CCDS4208.1"; exon_status "KNOWN"; level "2"; protein_id "ENSP00000496940.1"; source "HAVANA"; tag "appris_principal_1";
chr5	TALON	exon	138554881	138556114	.	-	.	gene_id "ENSG00000113013.13"; transcript_id "ENCODEHT000399827"; gene_type "protein_coding"; gene_status "KNOWN"; gene_name "HSPA9"; transcript_status "NOVEL"; transcript_name "ENCODEHT000399827"; exon_number "16"; exon_id "1165381"; talon_gene "16854"; talon_transcript "399827"; talon_exon "1165381"; exon_status "NOVEL";
chr5	TALON	transcript	138554881	138567010	.	-	.	gene_id "ENSG00000113013.13"; transcript_id "ENCODEHT000399856"; gene_name "HSPA9"; gene_status "KNOWN"; gene_type "protein_coding"; transcript_status "NOVEL"; transcript_name "ENCODEHT000399856"; talon_gene "16854"; talon_transcript "399856"; ISM-suffix_to_IDs "60074,60075,60076,399753,399777,399790"; ISM-suffix_transcript "TRUE"; ISM_to_IDs "60074,60075,60076,399753,399777,399790"; ISM_transcript "TRUE";
chr5	HAVANA	exon	138567001	138567010	.	-	.	gene_id "ENSG00000113013.13"; transcript_id "ENCODEHT000399856"; gene_type "protein_coding"; gene_status "KNOWN"; gene_name "HSPA9"; transcript_status "NOVEL"; transcript_name "ENCODEHT000399856"; exon_number "1"; exon_id "ENSE00003833504.1"; talon_gene "16854"; talon_transcript "399856"; talon_exon "283905"; exon_status "KNOWN"; level "2"; protein_id "ENSP00000497974.1"; source "HAVANA"; tag "cds_start_NF";
chr5	HAVANA	exon	138566626	138566718	.	-	.	gene_id "ENSG00000113013.13"; transcript_id "ENCODEHT000399856"; gene_type "protein_coding"; gene_status "KNOWN"; gene_name "HSPA9"; transcript_status "NOVEL"; transcript_name "ENCODEHT000399856"; exon_number "2"; exon_id "ENSE00003566941.1"; talon_gene "16854"; talon_transcript "399856"; talon_exon "283883"; ccdsid "CCDS4208.1"; exon_status "KNOWN"; level "2"; protein_id "ENSP00000496940.1"; source "HAVANA"; tag "appris_principal_1";
chr5	HAVANA	exon	138561580	138561789	.	-	.	gene_id "ENSG00000113013.13"; transcript_id "ENCODEHT000399856"; gene_type "protein_coding"; gene_status "KNOWN"; gene_name "HSPA9"; transcript_status "NOVEL"; transcript_name "ENCODEHT000399856"; exon_number "3"; exon_id "ENSE00003543459.1"; talon_gene "16854"; talon_transcript "399856"; talon_exon "283885"; ccdsid "CCDS4208.1"; exon_status "KNOWN"; level "2"; protein_id "ENSP00000496940.1"; source "HAVANA"; tag "appris_principal_1";
chr5	HAVANA	exon	138559864	138560091	.	-	.	gene_id "ENSG00000113013.13"; transcript_id "ENCODEHT000399856"; gene_type "protein_coding"; gene_status "KNOWN"; gene_name "HSPA9"; transcript_status "NOVEL"; transcript_name "ENCODEHT000399856"; exon_number "4"; exon_id "ENSE00003600777.1"; talon_gene "16854"; talon_transcript "399856"; talon_exon "283887"; ccdsid "CCDS4208.1"; exon_status "KNOWN"; level "2"; protein_id "ENSP00000496940.1"; source "HAVANA"; tag "appris_principal_1";
chr5	HAVANA	exon	138558553	138558657	.	-	.	gene_id "ENSG00000113013.13"; transcript_id "ENCODEHT000399856"; gene_type "protein_coding"; gene_status "KNOWN"; gene_name "HSPA9"; transcript_status "NOVEL"; transcript_name "ENCODEHT000399856"; exon_number "5"; exon_id "ENSE00003533812.1"; talon_gene "16854"; talon_transcript "399856"; talon_exon "283889"; ccdsid "CCDS4208.1"; exon_status "KNOWN"; level "2"; protein_id "ENSP00000496940.1"; source "HAVANA"; tag "appris_principal_1";
chr5	HAVANA	exon	138557869	138557986	.	-	.	gene_id "ENSG00000113013.13"; transcript_id "ENCODEHT000399856"; gene_type "protein_coding"; gene_status "KNOWN"; gene_name "HSPA9"; transcript_status "NOVEL"; transcript_name "ENCODEHT000399856"; exon_number "6"; exon_id "ENSE00001038910.1"; talon_gene "16854"; talon_transcript "399856"; talon_exon "283891"; ccdsid "CCDS4208.1"; exon_status "KNOWN"; level "2"; protein_id "ENSP00000496940.1"; source "HAVANA"; tag "appris_principal_1";
chr5	HAVANA	exon	138557402	138557496	.	-	.	gene_id "ENSG00000113013.13"; transcript_id "ENCODEHT000399856"; gene_type "protein_coding"; gene_status "KNOWN"; gene_name "HSPA9"; transcript_status "NOVEL"; transcript_name "ENCODEHT000399856"; exon_number "7"; exon_id "ENSE00001038912.1"; talon_gene "16854"; talon_transcript "399856"; talon_exon "283893"; ccdsid "CCDS4208.1"; exon_status "KNOWN"; level "2"; protein_id "ENSP00000496940.1"; source "HAVANA"; tag "appris_principal_1";
chr5	HAVANA	exon	138556774	138556866	.	-	.	gene_id "ENSG00000113013.13"; transcript_id "ENCODEHT000399856"; gene_type "protein_coding"; gene_status "KNOWN"; gene_name "HSPA9"; transcript_status "NOVEL"; transcript_name "ENCODEHT000399856"; exon_number "8"; exon_id "ENSE00001038903.1"; talon_gene "16854"; talon_transcript "399856"; talon_exon "283895"; ccdsid "CCDS4208.1"; exon_status "KNOWN"; level "2"; protein_id "ENSP00000496940.1"; source "HAVANA"; tag "appris_principal_1";
chr5	HAVANA	exon	138556452	138556592	.	-	.	gene_id "ENSG00000113013.13"; transcript_id "ENCODEHT000399856"; gene_type "protein_coding"; gene_status "KNOWN"; gene_name "HSPA9"; transcript_status "NOVEL"; transcript_name "ENCODEHT000399856"; exon_number "9"; exon_id "ENSE00003604231.1"; talon_gene "16854"; talon_transcript "399856"; talon_exon "283897"; ccdsid "CCDS4208.1"; exon_status "KNOWN"; level "2"; protein_id "ENSP00000496940.1"; source "HAVANA"; tag "appris_principal_1";
chr5	TALON	exon	138554881	138556114	.	-	.	gene_id "ENSG00000113013.13"; transcript_id "ENCODEHT000399856"; gene_type "protein_coding"; gene_status "KNOWN"; gene_name "HSPA9"; transcript_status "NOVEL"; transcript_name "ENCODEHT000399856"; exon_number "10"; exon_id "1165381"; talon_gene "16854"; talon_transcript "399856"; talon_exon "1165381"; exon_status "NOVEL";
chr5	TALON	transcript	138554881	138575401	.	-	.	gene_id "ENSG00000113013.13"; transcript_id "ENCODEHT000399939"; gene_name "HSPA9"; gene_status "KNOWN"; gene_type "protein_coding"; transcript_status "NOVEL"; transcript_name "ENCODEHT000399939"; talon_gene "16854"; talon_transcript "399939"; NNC_transcript "TRUE";
chr5	HAVANA	exon	138575238	138575401	.	-	.	gene_id "ENSG00000113013.13"; transcript_id "ENCODEHT000399939"; gene_type "protein_coding"; gene_status "KNOWN"; gene_name "HSPA9"; transcript_status "NOVEL"; transcript_name "ENCODEHT000399939"; exon_number "1"; exon_id "ENSE00003548889.1"; talon_gene "16854"; talon_transcript "399939"; talon_exon "283903"; ccdsid "CCDS4208.1"; exon_status "KNOWN"; level "2"; protein_id "ENSP00000297185.3"; source "HAVANA"; tag "CCDS";
chr5	HAVANA	exon	138574068	138574126	.	-	.	gene_id "ENSG00000113013.13"; transcript_id "ENCODEHT000399939"; gene_type "protein_coding"; gene_status "KNOWN"; gene_name "HSPA9"; transcript_status "NOVEL"; transcript_name "ENCODEHT000399939"; exon_number "2"; exon_id "ENSE00003591635.1"; talon_gene "16854"; talon_transcript "399939"; talon_exon "283869"; ccdsid "CCDS4208.1"; exon_status "KNOWN"; level "2"; protein_id "ENSP00000496940.1"; source "HAVANA"; tag "appris_principal_1";
chr5	HAVANA	exon	138573763	138573850	.	-	.	gene_id "ENSG00000113013.13"; transcript_id "ENCODEHT000399939"; gene_type "protein_coding"; gene_status "KNOWN"; gene_name "HSPA9"; transcript_status "NOVEL"; transcript_name "ENCODEHT000399939"; exon_number "3"; exon_id "ENSE00003684112.1"; talon_gene "16854"; talon_transcript "399939"; talon_exon "283871"; ccdsid "CCDS4208.1"; exon_status "KNOWN"; level "2"; protein_id "ENSP00000496940.1"; source "HAVANA"; tag "appris_principal_1";
chr5	HAVANA	exon	138570960	138571141	.	-	.	gene_id "ENSG00000113013.13"; transcript_id "ENCODEHT000399939"; gene_type "protein_coding"; gene_status "KNOWN"; gene_name "HSPA9"; transcript_status "NOVEL"; transcript_name "ENCODEHT000399939"; exon_number "4"; exon_id "ENSE00003662198.1"; talon_gene "16854"; talon_transcript "399939"; talon_exon "283873"; ccdsid "CCDS4208.1"; exon_status "KNOWN"; level "2"; protein_id "ENSP00000496940.1"; source "HAVANA"; tag "appris_principal_1";
chr5	HAVANA	exon	138568925	138569049	.	-	.	gene_id "ENSG00000113013.13"; transcript_id "ENCODEHT000399939"; gene_type "protein_coding"; gene_status "KNOWN"; gene_name "HSPA9"; transcript_status "NOVEL"; transcript_name "ENCODEHT000399939"; exon_number "5"; exon_id "ENSE00003669683.1"; talon_gene "16854"; talon_transcript "399939"; talon_exon "283875"; ccdsid "CCDS4208.1"; exon_status "KNOWN"; level "2"; protein_id "ENSP00000496940.1"; source "HAVANA"; tag "appris_principal_1";
chr5	HAVANA	exon	138567649	138567722	.	-	.	gene_id "ENSG00000113013.13"; transcript_id "ENCODEHT000399939"; gene_type "protein_coding"; gene_status "KNOWN"; gene_name "HSPA9"; transcript_status "NOVEL"; transcript_name "ENCODEHT000399939"; exon_number "6"; exon_id "ENSE00003654800.1"; talon_gene "16854"; talon_transcript "399939"; talon_exon "283877"; ccdsid "CCDS4208.1"; exon_status "KNOWN"; level "2"; protein_id "ENSP00000496940.1"; source "HAVANA"; tag "appris_principal_1";
chr5	HAVANA	exon	138567455	138567561	.	-	.	gene_id "ENSG00000113013.13"; transcript_id "ENCODEHT000399939"; gene_type "protein_coding"; gene_status "KNOWN"; gene_name "HSPA9"; transcript_status "NOVEL"; transcript_name "ENCODEHT000399939"; exon_number "7"; exon_id "ENSE00003644877.1"; talon_gene "16854"; talon_transcript "399939"; talon_exon "283879"; ccdsid "CCDS4208.1"; exon_status "KNOWN"; level "2"; protein_id "ENSP00000496940.1"; source "HAVANA"; tag "appris_principal_1";
chr5	HAVANA	exon	138567001	138567163	.	-	.	gene_id "ENSG00000113013.13"; transcript_id "ENCODEHT000399939"; gene_type "protein_coding"; gene_status "KNOWN"; gene_name "HSPA9"; transcript_status "NOVEL"; transcript_name "ENCODEHT000399939"; exon_number "8"; exon_id "ENSE00003511613.1"; talon_gene "16854"; talon_transcript "399939"; talon_exon "283881"; ccdsid "CCDS4208.1"; exon_status "KNOWN"; level "2"; protein_id "ENSP00000496940.1"; source "HAVANA"; tag "appris_principal_1";
chr5	TALON	exon	138566626	138566714	.	-	.	gene_id "ENSG00000113013.13"; transcript_id "ENCODEHT000399939"; gene_type "protein_coding"; gene_status "KNOWN"; gene_name "HSPA9"; transcript_status "NOVEL"; transcript_name "ENCODEHT000399939"; exon_number "9"; exon_id "1165576"; talon_gene "16854"; talon_transcript "399939"; talon_exon "1165576"; exon_status "NOVEL";
chr5	HAVANA	exon	138561580	138561789	.	-	.	gene_id "ENSG00000113013.13"; transcript_id "ENCODEHT000399939"; gene_type "protein_coding"; gene_status "KNOWN"; gene_name "HSPA9"; transcript_status "NOVEL"; transcript_name "ENCODEHT000399939"; exon_number "10"; exon_id "ENSE00003543459.1"; talon_gene "16854"; talon_transcript "399939"; talon_exon "283885"; ccdsid "CCDS4208.1"; exon_status "KNOWN"; level "2"; protein_id "ENSP00000496940.1"; source "HAVANA"; tag "appris_principal_1";
chr5	HAVANA	exon	138559864	138560091	.	-	.	gene_id "ENSG00000113013.13"; transcript_id "ENCODEHT000399939"; gene_type "protein_coding"; gene_status "KNOWN"; gene_name "HSPA9"; transcript_status "NOVEL"; transcript_name "ENCODEHT000399939"; exon_number "11"; exon_id "ENSE00003600777.1"; talon_gene "16854"; talon_transcript "399939"; talon_exon "283887"; ccdsid "CCDS4208.1"; exon_status "KNOWN"; level "2"; protein_id "ENSP00000496940.1"; source "HAVANA"; tag "appris_principal_1";
chr5	HAVANA	exon	138558553	138558657	.	-	.	gene_id "ENSG00000113013.13"; transcript_id "ENCODEHT000399939"; gene_type "protein_coding"; gene_status "KNOWN"; gene_name "HSPA9"; transcript_status "NOVEL"; transcript_name "ENCODEHT000399939"; exon_number "12"; exon_id "ENSE00003533812.1"; talon_gene "16854"; talon_transcript "399939"; talon_exon "283889"; ccdsid "CCDS4208.1"; exon_status "KNOWN"; level "2"; protein_id "ENSP00000496940.1"; source "HAVANA"; tag "appris_principal_1";
chr5	HAVANA	exon	138557869	138557986	.	-	.	gene_id "ENSG00000113013.13"; transcript_id "ENCODEHT000399939"; gene_type "protein_coding"; gene_status "KNOWN"; gene_name "HSPA9"; transcript_status "NOVEL"; transcript_name "ENCODEHT000399939"; exon_number "13"; exon_id "ENSE00001038910.1"; talon_gene "16854"; talon_transcript "399939"; talon_exon "283891"; ccdsid "CCDS4208.1"; exon_status "KNOWN"; level "2"; protein_id "ENSP00000496940.1"; source "HAVANA"; tag "appris_principal_1";
chr5	HAVANA	exon	138557402	138557496	.	-	.	gene_id "ENSG00000113013.13"; transcript_id "ENCODEHT000399939"; gene_type "protein_coding"; gene_status "KNOWN"; gene_name "HSPA9"; transcript_status "NOVEL"; transcript_name "ENCODEHT000399939"; exon_number "14"; exon_id "ENSE00001038912.1"; talon_gene "16854"; talon_transcript "399939"; talon_exon "283893"; ccdsid "CCDS4208.1"; exon_status "KNOWN"; level "2"; protein_id "ENSP00000496940.1"; source "HAVANA"; tag "appris_principal_1";
chr5	HAVANA	exon	138556774	138556866	.	-	.	gene_id "ENSG00000113013.13"; transcript_id "ENCODEHT000399939"; gene_type "protein_coding"; gene_status "KNOWN"; gene_name "HSPA9"; transcript_status "NOVEL"; transcript_name "ENCODEHT000399939"; exon_number "15"; exon_id "ENSE00001038903.1"; talon_gene "16854"; talon_transcript "399939"; talon_exon "283895"; ccdsid "CCDS4208.1"; exon_status "KNOWN"; level "2"; protein_id "ENSP00000496940.1"; source "HAVANA"; tag "appris_principal_1";
chr5	HAVANA	exon	138556452	138556592	.	-	.	gene_id "ENSG00000113013.13"; transcript_id "ENCODEHT000399939"; gene_type "protein_coding"; gene_status "KNOWN"; gene_name "HSPA9"; transcript_status "NOVEL"; transcript_name "ENCODEHT000399939"; exon_number "16"; exon_id "ENSE00003604231.1"; talon_gene "16854"; talon_transcript "399939"; talon_exon "283897"; ccdsid "CCDS4208.1"; exon_status "KNOWN"; level "2"; protein_id "ENSP00000496940.1"; source "HAVANA"; tag "appris_principal_1";
chr5	TALON	exon	138554881	138556114	.	-	.	gene_id "ENSG00000113013.13"; transcript_id "ENCODEHT000399939"; gene_type "protein_coding"; gene_status "KNOWN"; gene_name "HSPA9"; transcript_status "NOVEL"; transcript_name "ENCODEHT000399939"; exon_number "17"; exon_id "1165381"; talon_gene "16854"; talon_transcript "399939"; talon_exon "1165381"; exon_status "NOVEL";
chr5	TALON	transcript	138555335	138575340	.	-	.	gene_id "ENSG00000113013.13"; transcript_id "ENCODEHT000400058"; gene_name "HSPA9"; gene_status "KNOWN"; gene_type "protein_coding"; transcript_status "NOVEL"; transcript_name "ENCODEHT000400058"; talon_gene "16854"; talon_transcript "400058"; NNC_transcript "TRUE";
chr5	HAVANA	exon	138575238	138575340	.	-	.	gene_id "ENSG00000113013.13"; transcript_id "ENCODEHT000400058"; gene_type "protein_coding"; gene_status "KNOWN"; gene_name "HSPA9"; transcript_status "NOVEL"; transcript_name "ENCODEHT000400058"; exon_number "1"; exon_id "ENSE00002080204.1"; talon_gene "16854"; talon_transcript "400058"; talon_exon "283925"; exon_status "KNOWN"; level "2"; protein_id "ENSP00000421311.1"; source "HAVANA"; tag "mRNA_start_NF";
chr5	TALON	exon	138574068	138574121	.	-	.	gene_id "ENSG00000113013.13"; transcript_id "ENCODEHT000400058"; gene_type "protein_coding"; gene_status "KNOWN"; gene_name "HSPA9"; transcript_status "NOVEL"; transcript_name "ENCODEHT000400058"; exon_number "2"; exon_id "1165717"; talon_gene "16854"; talon_transcript "400058"; talon_exon "1165717"; exon_status "NOVEL";
chr5	HAVANA	exon	138573763	138573850	.	-	.	gene_id "ENSG00000113013.13"; transcript_id "ENCODEHT000400058"; gene_type "protein_coding"; gene_status "KNOWN"; gene_name "HSPA9"; transcript_status "NOVEL"; transcript_name "ENCODEHT000400058"; exon_number "3"; exon_id "ENSE00003684112.1"; talon_gene "16854"; talon_transcript "400058"; talon_exon "283871"; ccdsid "CCDS4208.1"; exon_status "KNOWN"; level "2"; protein_id "ENSP00000496940.1"; source "HAVANA"; tag "appris_principal_1";
chr5	HAVANA	exon	138570960	138571141	.	-	.	gene_id "ENSG00000113013.13"; transcript_id "ENCODEHT000400058"; gene_type "protein_coding"; gene_status "KNOWN"; gene_name "HSPA9"; transcript_status "NOVEL"; transcript_name "ENCODEHT000400058"; exon_number "4"; exon_id "ENSE00003662198.1"; talon_gene "16854"; talon_transcript "400058"; talon_exon "283873"; ccdsid "CCDS4208.1"; exon_status "KNOWN"; level "2"; protein_id "ENSP00000496940.1"; source "HAVANA"; tag "appris_principal_1";
chr5	HAVANA	exon	138568925	138569049	.	-	.	gene_id "ENSG00000113013.13"; transcript_id "ENCODEHT000400058"; gene_type "protein_coding"; gene_status "KNOWN"; gene_name "HSPA9"; transcript_status "NOVEL"; transcript_name "ENCODEHT000400058"; exon_number "5"; exon_id "ENSE00003669683.1"; talon_gene "16854"; talon_transcript "400058"; talon_exon "283875"; ccdsid "CCDS4208.1"; exon_status "KNOWN"; level "2"; protein_id "ENSP00000496940.1"; source "HAVANA"; tag "appris_principal_1";
chr5	HAVANA	exon	138567649	138567722	.	-	.	gene_id "ENSG00000113013.13"; transcript_id "ENCODEHT000400058"; gene_type "protein_coding"; gene_status "KNOWN"; gene_name "HSPA9"; transcript_status "NOVEL"; transcript_name "ENCODEHT000400058"; exon_number "6"; exon_id "ENSE00003654800.1"; talon_gene "16854"; talon_transcript "400058"; talon_exon "283877"; ccdsid "CCDS4208.1"; exon_status "KNOWN"; level "2"; protein_id "ENSP00000496940.1"; source "HAVANA"; tag "appris_principal_1";
chr5	HAVANA	exon	138567455	138567561	.	-	.	gene_id "ENSG00000113013.13"; transcript_id "ENCODEHT000400058"; gene_type "protein_coding"; gene_status "KNOWN"; gene_name "HSPA9"; transcript_status "NOVEL"; transcript_name "ENCODEHT000400058"; exon_number "7"; exon_id "ENSE00003644877.1"; talon_gene "16854"; talon_transcript "400058"; talon_exon "283879"; ccdsid "CCDS4208.1"; exon_status "KNOWN"; level "2"; protein_id "ENSP00000496940.1"; source "HAVANA"; tag "appris_principal_1";
chr5	HAVANA	exon	138567001	138567163	.	-	.	gene_id "ENSG00000113013.13"; transcript_id "ENCODEHT000400058"; gene_type "protein_coding"; gene_status "KNOWN"; gene_name "HSPA9"; transcript_status "NOVEL"; transcript_name "ENCODEHT000400058"; exon_number "8"; exon_id "ENSE00003511613.1"; talon_gene "16854"; talon_transcript "400058"; talon_exon "283881"; ccdsid "CCDS4208.1"; exon_status "KNOWN"; level "2"; protein_id "ENSP00000496940.1"; source "HAVANA"; tag "appris_principal_1";
chr5	HAVANA	exon	138566626	138566718	.	-	.	gene_id "ENSG00000113013.13"; transcript_id "ENCODEHT000400058"; gene_type "protein_coding"; gene_status "KNOWN"; gene_name "HSPA9"; transcript_status "NOVEL"; transcript_name "ENCODEHT000400058"; exon_number "9"; exon_id "ENSE00003566941.1"; talon_gene "16854"; talon_transcript "400058"; talon_exon "283883"; ccdsid "CCDS4208.1"; exon_status "KNOWN"; level "2"; protein_id "ENSP00000496940.1"; source "HAVANA"; tag "appris_principal_1";
chr5	HAVANA	exon	138561580	138561789	.	-	.	gene_id "ENSG00000113013.13"; transcript_id "ENCODEHT000400058"; gene_type "protein_coding"; gene_status "KNOWN"; gene_name "HSPA9"; transcript_status "NOVEL"; transcript_name "ENCODEHT000400058"; exon_number "10"; exon_id "ENSE00003543459.1"; talon_gene "16854"; talon_transcript "400058"; talon_exon "283885"; ccdsid "CCDS4208.1"; exon_status "KNOWN"; level "2"; protein_id "ENSP00000496940.1"; source "HAVANA"; tag "appris_principal_1";
chr5	HAVANA	exon	138559864	138560091	.	-	.	gene_id "ENSG00000113013.13"; transcript_id "ENCODEHT000400058"; gene_type "protein_coding"; gene_status "KNOWN"; gene_name "HSPA9"; transcript_status "NOVEL"; transcript_name "ENCODEHT000400058"; exon_number "11"; exon_id "ENSE00003600777.1"; talon_gene "16854"; talon_transcript "400058"; talon_exon "283887"; ccdsid "CCDS4208.1"; exon_status "KNOWN"; level "2"; protein_id "ENSP00000496940.1"; source "HAVANA"; tag "appris_principal_1";
chr5	HAVANA	exon	138558553	138558657	.	-	.	gene_id "ENSG00000113013.13"; transcript_id "ENCODEHT000400058"; gene_type "protein_coding"; gene_status "KNOWN"; gene_name "HSPA9"; transcript_status "NOVEL"; transcript_name "ENCODEHT000400058"; exon_number "12"; exon_id "ENSE00003533812.1"; talon_gene "16854"; talon_transcript "400058"; talon_exon "283889"; ccdsid "CCDS4208.1"; exon_status "KNOWN"; level "2"; protein_id "ENSP00000496940.1"; source "HAVANA"; tag "appris_principal_1";
chr5	HAVANA	exon	138557869	138557986	.	-	.	gene_id "ENSG00000113013.13"; transcript_id "ENCODEHT000400058"; gene_type "protein_coding"; gene_status "KNOWN"; gene_name "HSPA9"; transcript_status "NOVEL"; transcript_name "ENCODEHT000400058"; exon_number "13"; exon_id "ENSE00001038910.1"; talon_gene "16854"; talon_transcript "400058"; talon_exon "283891"; ccdsid "CCDS4208.1"; exon_status "KNOWN"; level "2"; protein_id "ENSP00000496940.1"; source "HAVANA"; tag "appris_principal_1";
chr5	HAVANA	exon	138557402	138557496	.	-	.	gene_id "ENSG00000113013.13"; transcript_id "ENCODEHT000400058"; gene_type "protein_coding"; gene_status "KNOWN"; gene_name "HSPA9"; transcript_status "NOVEL"; transcript_name "ENCODEHT000400058"; exon_number "14"; exon_id "ENSE00001038912.1"; talon_gene "16854"; talon_transcript "400058"; talon_exon "283893"; ccdsid "CCDS4208.1"; exon_status "KNOWN"; level "2"; protein_id "ENSP00000496940.1"; source "HAVANA"; tag "appris_principal_1";
chr5	HAVANA	exon	138556774	138556866	.	-	.	gene_id "ENSG00000113013.13"; transcript_id "ENCODEHT000400058"; gene_type "protein_coding"; gene_status "KNOWN"; gene_name "HSPA9"; transcript_status "NOVEL"; transcript_name "ENCODEHT000400058"; exon_number "15"; exon_id "ENSE00001038903.1"; talon_gene "16854"; talon_transcript "400058"; talon_exon "283895"; ccdsid "CCDS4208.1"; exon_status "KNOWN"; level "2"; protein_id "ENSP00000496940.1"; source "HAVANA"; tag "appris_principal_1";
chr5	HAVANA	exon	138556452	138556592	.	-	.	gene_id "ENSG00000113013.13"; transcript_id "ENCODEHT000400058"; gene_type "protein_coding"; gene_status "KNOWN"; gene_name "HSPA9"; transcript_status "NOVEL"; transcript_name "ENCODEHT000400058"; exon_number "16"; exon_id "ENSE00003604231.1"; talon_gene "16854"; talon_transcript "400058"; talon_exon "283897"; ccdsid "CCDS4208.1"; exon_status "KNOWN"; level "2"; protein_id "ENSP00000496940.1"; source "HAVANA"; tag "appris_principal_1";
chr5	HAVANA	exon	138555335	138556114	.	-	.	gene_id "ENSG00000113013.13"; transcript_id "ENCODEHT000400058"; gene_type "protein_coding"; gene_status "KNOWN"; gene_name "HSPA9"; transcript_status "NOVEL"; transcript_name "ENCODEHT000400058"; exon_number "17"; exon_id "ENSE00001129255.5"; talon_gene "16854"; talon_transcript "400058"; talon_exon "283904"; ccdsid "CCDS4208.1"; exon_status "KNOWN"; level "2"; protein_id "ENSP00000297185.3"; source "HAVANA"; tag "CCDS";
chr5	TALON	transcript	138556452	138575340	.	-	.	gene_id "ENSG00000113013.13"; transcript_id "ENCODEHT000404932"; gene_name "HSPA9"; gene_status "KNOWN"; gene_type "protein_coding"; transcript_status "NOVEL"; transcript_name "ENCODEHT000404932"; talon_gene "16854"; talon_transcript "404932"; ISM-prefix_to_IDs "60074,60076,400100,400179,400216,400220,400262,400315,400440,400454,401311,401316,401593,401690,401791,401876,402107,402156,402169,403414,404087"; ISM-prefix_transcript "TRUE"; ISM_to_IDs "60074,60076,400100,400179,400216,400220,400262,400315,400440,400454,401311,401316,401593,401690,401791,401876,402107,402156,402169,403414,404087"; ISM_transcript "TRUE";
chr5	HAVANA	exon	138575238	138575340	.	-	.	gene_id "ENSG00000113013.13"; transcript_id "ENCODEHT000404932"; gene_type "protein_coding"; gene_status "KNOWN"; gene_name "HSPA9"; transcript_status "NOVEL"; transcript_name "ENCODEHT000404932"; exon_number "1"; exon_id "ENSE00002080204.1"; talon_gene "16854"; talon_transcript "404932"; talon_exon "283925"; exon_status "KNOWN"; level "2"; protein_id "ENSP00000421311.1"; source "HAVANA"; tag "mRNA_start_NF";
chr5	HAVANA	exon	138574068	138574126	.	-	.	gene_id "ENSG00000113013.13"; transcript_id "ENCODEHT000404932"; gene_type "protein_coding"; gene_status "KNOWN"; gene_name "HSPA9"; transcript_status "NOVEL"; transcript_name "ENCODEHT000404932"; exon_number "2"; exon_id "ENSE00003591635.1"; talon_gene "16854"; talon_transcript "404932"; talon_exon "283869"; ccdsid "CCDS4208.1"; exon_status "KNOWN"; level "2"; protein_id "ENSP00000496940.1"; source "HAVANA"; tag "appris_principal_1";
chr5	HAVANA	exon	138573763	138573850	.	-	.	gene_id "ENSG00000113013.13"; transcript_id "ENCODEHT000404932"; gene_type "protein_coding"; gene_status "KNOWN"; gene_name "HSPA9"; transcript_status "NOVEL"; transcript_name "ENCODEHT000404932"; exon_number "3"; exon_id "ENSE00003684112.1"; talon_gene "16854"; talon_transcript "404932"; talon_exon "283871"; ccdsid "CCDS4208.1"; exon_status "KNOWN"; level "2"; protein_id "ENSP00000496940.1"; source "HAVANA"; tag "appris_principal_1";
chr5	HAVANA	exon	138570960	138571141	.	-	.	gene_id "ENSG00000113013.13"; transcript_id "ENCODEHT000404932"; gene_type "protein_coding"; gene_status "KNOWN"; gene_name "HSPA9"; transcript_status "NOVEL"; transcript_name "ENCODEHT000404932"; exon_number "4"; exon_id "ENSE00003662198.1"; talon_gene "16854"; talon_transcript "404932"; talon_exon "283873"; ccdsid "CCDS4208.1"; exon_status "KNOWN"; level "2"; protein_id "ENSP00000496940.1"; source "HAVANA"; tag "appris_principal_1";
chr5	HAVANA	exon	138568925	138569049	.	-	.	gene_id "ENSG00000113013.13"; transcript_id "ENCODEHT000404932"; gene_type "protein_coding"; gene_status "KNOWN"; gene_name "HSPA9"; transcript_status "NOVEL"; transcript_name "ENCODEHT000404932"; exon_number "5"; exon_id "ENSE00003669683.1"; talon_gene "16854"; talon_transcript "404932"; talon_exon "283875"; ccdsid "CCDS4208.1"; exon_status "KNOWN"; level "2"; protein_id "ENSP00000496940.1"; source "HAVANA"; tag "appris_principal_1";
chr5	HAVANA	exon	138567649	138567722	.	-	.	gene_id "ENSG00000113013.13"; transcript_id "ENCODEHT000404932"; gene_type "protein_coding"; gene_status "KNOWN"; gene_name "HSPA9"; transcript_status "NOVEL"; transcript_name "ENCODEHT000404932"; exon_number "6"; exon_id "ENSE00003654800.1"; talon_gene "16854"; talon_transcript "404932"; talon_exon "283877"; ccdsid "CCDS4208.1"; exon_status "KNOWN"; level "2"; protein_id "ENSP00000496940.1"; source "HAVANA"; tag "appris_principal_1";
chr5	HAVANA	exon	138567455	138567561	.	-	.	gene_id "ENSG00000113013.13"; transcript_id "ENCODEHT000404932"; gene_type "protein_coding"; gene_status "KNOWN"; gene_name "HSPA9"; transcript_status "NOVEL"; transcript_name "ENCODEHT000404932"; exon_number "7"; exon_id "ENSE00003644877.1"; talon_gene "16854"; talon_transcript "404932"; talon_exon "283879"; ccdsid "CCDS4208.1"; exon_status "KNOWN"; level "2"; protein_id "ENSP00000496940.1"; source "HAVANA"; tag "appris_principal_1";
chr5	HAVANA	exon	138567001	138567163	.	-	.	gene_id "ENSG00000113013.13"; transcript_id "ENCODEHT000404932"; gene_type "protein_coding"; gene_status "KNOWN"; gene_name "HSPA9"; transcript_status "NOVEL"; transcript_name "ENCODEHT000404932"; exon_number "8"; exon_id "ENSE00003511613.1"; talon_gene "16854"; talon_transcript "404932"; talon_exon "283881"; ccdsid "CCDS4208.1"; exon_status "KNOWN"; level "2"; protein_id "ENSP00000496940.1"; source "HAVANA"; tag "appris_principal_1";
chr5	HAVANA	exon	138566626	138566718	.	-	.	gene_id "ENSG00000113013.13"; transcript_id "ENCODEHT000404932"; gene_type "protein_coding"; gene_status "KNOWN"; gene_name "HSPA9"; transcript_status "NOVEL"; transcript_name "ENCODEHT000404932"; exon_number "9"; exon_id "ENSE00003566941.1"; talon_gene "16854"; talon_transcript "404932"; talon_exon "283883"; ccdsid "CCDS4208.1"; exon_status "KNOWN"; level "2"; protein_id "ENSP00000496940.1"; source "HAVANA"; tag "appris_principal_1";
chr5	HAVANA	exon	138561580	138561789	.	-	.	gene_id "ENSG00000113013.13"; transcript_id "ENCODEHT000404932"; gene_type "protein_coding"; gene_status "KNOWN"; gene_name "HSPA9"; transcript_status "NOVEL"; transcript_name "ENCODEHT000404932"; exon_number "10"; exon_id "ENSE00003543459.1"; talon_gene "16854"; talon_transcript "404932"; talon_exon "283885"; ccdsid "CCDS4208.1"; exon_status "KNOWN"; level "2"; protein_id "ENSP00000496940.1"; source "HAVANA"; tag "appris_principal_1";
chr5	HAVANA	exon	138559864	138560091	.	-	.	gene_id "ENSG00000113013.13"; transcript_id "ENCODEHT000404932"; gene_type "protein_coding"; gene_status "KNOWN"; gene_name "HSPA9"; transcript_status "NOVEL"; transcript_name "ENCODEHT000404932"; exon_number "11"; exon_id "ENSE00003600777.1"; talon_gene "16854"; talon_transcript "404932"; talon_exon "283887"; ccdsid "CCDS4208.1"; exon_status "KNOWN"; level "2"; protein_id "ENSP00000496940.1"; source "HAVANA"; tag "appris_principal_1";
chr5	HAVANA	exon	138558553	138558657	.	-	.	gene_id "ENSG00000113013.13"; transcript_id "ENCODEHT000404932"; gene_type "protein_coding"; gene_status "KNOWN"; gene_name "HSPA9"; transcript_status "NOVEL"; transcript_name "ENCODEHT000404932"; exon_number "12"; exon_id "ENSE00003533812.1"; talon_gene "16854"; talon_transcript "404932"; talon_exon "283889"; ccdsid "CCDS4208.1"; exon_status "KNOWN"; level "2"; protein_id "ENSP00000496940.1"; source "HAVANA"; tag "appris_principal_1";
chr5	HAVANA	exon	138557869	138557986	.	-	.	gene_id "ENSG00000113013.13"; transcript_id "ENCODEHT000404932"; gene_type "protein_coding"; gene_status "KNOWN"; gene_name "HSPA9"; transcript_status "NOVEL"; transcript_name "ENCODEHT000404932"; exon_number "13"; exon_id "ENSE00001038910.1"; talon_gene "16854"; talon_transcript "404932"; talon_exon "283891"; ccdsid "CCDS4208.1"; exon_status "KNOWN"; level "2"; protein_id "ENSP00000496940.1"; source "HAVANA"; tag "appris_principal_1";
chr5	HAVANA	exon	138557402	138557496	.	-	.	gene_id "ENSG00000113013.13"; transcript_id "ENCODEHT000404932"; gene_type "protein_coding"; gene_status "KNOWN"; gene_name "HSPA9"; transcript_status "NOVEL"; transcript_name "ENCODEHT000404932"; exon_number "14"; exon_id "ENSE00001038912.1"; talon_gene "16854"; talon_transcript "404932"; talon_exon "283893"; ccdsid "CCDS4208.1"; exon_status "KNOWN"; level "2"; protein_id "ENSP00000496940.1"; source "HAVANA"; tag "appris_principal_1";
chr5	HAVANA	exon	138556774	138556866	.	-	.	gene_id "ENSG00000113013.13"; transcript_id "ENCODEHT000404932"; gene_type "protein_coding"; gene_status "KNOWN"; gene_name "HSPA9"; transcript_status "NOVEL"; transcript_name "ENCODEHT000404932"; exon_number "15"; exon_id "ENSE00001038903.1"; talon_gene "16854"; talon_transcript "404932"; talon_exon "283895"; ccdsid "CCDS4208.1"; exon_status "KNOWN"; level "2"; protein_id "ENSP00000496940.1"; source "HAVANA"; tag "appris_principal_1";
chr5	HAVANA	exon	138556452	138556592	.	-	.	gene_id "ENSG00000113013.13"; transcript_id "ENCODEHT000404932"; gene_type "protein_coding"; gene_status "KNOWN"; gene_name "HSPA9"; transcript_status "NOVEL"; transcript_name "ENCODEHT000404932"; exon_number "16"; exon_id "ENSE00003604231.1"; talon_gene "16854"; talon_transcript "404932"; talon_exon "283897"; ccdsid "CCDS4208.1"; exon_status "KNOWN"; level "2"; protein_id "ENSP00000496940.1"; source "HAVANA"; tag "appris_principal_1";
chr5	TALON	transcript	138556774	138575401	.	-	.	gene_id "ENSG00000113013.13"; transcript_id "ENCODEHT000405603"; gene_name "HSPA9"; gene_status "KNOWN"; gene_type "protein_coding"; transcript_status "NOVEL"; transcript_name "ENCODEHT000405603"; talon_gene "16854"; talon_transcript "405603"; ISM-prefix_to_IDs "60074,60076,400100,400179,400216,400220,400262,400315,400440,400454,400537,400559,400749,401311,401316,401593,401690,401791,401876,402107,402156,402169,403414,404087,404932"; ISM-prefix_transcript "TRUE"; ISM_to_IDs "60074,60076,400100,400179,400216,400220,400262,400315,400440,400454,400537,400559,400749,401311,401316,401593,401690,401791,401876,402107,402156,402169,403414,404087,404932"; ISM_transcript "TRUE";
chr5	HAVANA	exon	138575238	138575401	.	-	.	gene_id "ENSG00000113013.13"; transcript_id "ENCODEHT000405603"; gene_type "protein_coding"; gene_status "KNOWN"; gene_name "HSPA9"; transcript_status "NOVEL"; transcript_name "ENCODEHT000405603"; exon_number "1"; exon_id "ENSE00003548889.1"; talon_gene "16854"; talon_transcript "405603"; talon_exon "283903"; ccdsid "CCDS4208.1"; exon_status "KNOWN"; level "2"; protein_id "ENSP00000297185.3"; source "HAVANA"; tag "CCDS";
chr5	HAVANA	exon	138574068	138574126	.	-	.	gene_id "ENSG00000113013.13"; transcript_id "ENCODEHT000405603"; gene_type "protein_coding"; gene_status "KNOWN"; gene_name "HSPA9"; transcript_status "NOVEL"; transcript_name "ENCODEHT000405603"; exon_number "2"; exon_id "ENSE00003591635.1"; talon_gene "16854"; talon_transcript "405603"; talon_exon "283869"; ccdsid "CCDS4208.1"; exon_status "KNOWN"; level "2"; protein_id "ENSP00000496940.1"; source "HAVANA"; tag "appris_principal_1";
chr5	HAVANA	exon	138573763	138573850	.	-	.	gene_id "ENSG00000113013.13"; transcript_id "ENCODEHT000405603"; gene_type "protein_coding"; gene_status "KNOWN"; gene_name "HSPA9"; transcript_status "NOVEL"; transcript_name "ENCODEHT000405603"; exon_number "3"; exon_id "ENSE00003684112.1"; talon_gene "16854"; talon_transcript "405603"; talon_exon "283871"; ccdsid "CCDS4208.1"; exon_status "KNOWN"; level "2"; protein_id "ENSP00000496940.1"; source "HAVANA"; tag "appris_principal_1";
chr5	HAVANA	exon	138570960	138571141	.	-	.	gene_id "ENSG00000113013.13"; transcript_id "ENCODEHT000405603"; gene_type "protein_coding"; gene_status "KNOWN"; gene_name "HSPA9"; transcript_status "NOVEL"; transcript_name "ENCODEHT000405603"; exon_number "4"; exon_id "ENSE00003662198.1"; talon_gene "16854"; talon_transcript "405603"; talon_exon "283873"; ccdsid "CCDS4208.1"; exon_status "KNOWN"; level "2"; protein_id "ENSP00000496940.1"; source "HAVANA"; tag "appris_principal_1";
chr5	HAVANA	exon	138568925	138569049	.	-	.	gene_id "ENSG00000113013.13"; transcript_id "ENCODEHT000405603"; gene_type "protein_coding"; gene_status "KNOWN"; gene_name "HSPA9"; transcript_status "NOVEL"; transcript_name "ENCODEHT000405603"; exon_number "5"; exon_id "ENSE00003669683.1"; talon_gene "16854"; talon_transcript "405603"; talon_exon "283875"; ccdsid "CCDS4208.1"; exon_status "KNOWN"; level "2"; protein_id "ENSP00000496940.1"; source "HAVANA"; tag "appris_principal_1";
chr5	HAVANA	exon	138567649	138567722	.	-	.	gene_id "ENSG00000113013.13"; transcript_id "ENCODEHT000405603"; gene_type "protein_coding"; gene_status "KNOWN"; gene_name "HSPA9"; transcript_status "NOVEL"; transcript_name "ENCODEHT000405603"; exon_number "6"; exon_id "ENSE00003654800.1"; talon_gene "16854"; talon_transcript "405603"; talon_exon "283877"; ccdsid "CCDS4208.1"; exon_status "KNOWN"; level "2"; protein_id "ENSP00000496940.1"; source "HAVANA"; tag "appris_principal_1";
chr5	HAVANA	exon	138567455	138567561	.	-	.	gene_id "ENSG00000113013.13"; transcript_id "ENCODEHT000405603"; gene_type "protein_coding"; gene_status "KNOWN"; gene_name "HSPA9"; transcript_status "NOVEL"; transcript_name "ENCODEHT000405603"; exon_number "7"; exon_id "ENSE00003644877.1"; talon_gene "16854"; talon_transcript "405603"; talon_exon "283879"; ccdsid "CCDS4208.1"; exon_status "KNOWN"; level "2"; protein_id "ENSP00000496940.1"; source "HAVANA"; tag "appris_principal_1";
chr5	HAVANA	exon	138567001	138567163	.	-	.	gene_id "ENSG00000113013.13"; transcript_id "ENCODEHT000405603"; gene_type "protein_coding"; gene_status "KNOWN"; gene_name "HSPA9"; transcript_status "NOVEL"; transcript_name "ENCODEHT000405603"; exon_number "8"; exon_id "ENSE00003511613.1"; talon_gene "16854"; talon_transcript "405603"; talon_exon "283881"; ccdsid "CCDS4208.1"; exon_status "KNOWN"; level "2"; protein_id "ENSP00000496940.1"; source "HAVANA"; tag "appris_principal_1";
chr5	HAVANA	exon	138566626	138566718	.	-	.	gene_id "ENSG00000113013.13"; transcript_id "ENCODEHT000405603"; gene_type "protein_coding"; gene_status "KNOWN"; gene_name "HSPA9"; transcript_status "NOVEL"; transcript_name "ENCODEHT000405603"; exon_number "9"; exon_id "ENSE00003566941.1"; talon_gene "16854"; talon_transcript "405603"; talon_exon "283883"; ccdsid "CCDS4208.1"; exon_status "KNOWN"; level "2"; protein_id "ENSP00000496940.1"; source "HAVANA"; tag "appris_principal_1";
chr5	HAVANA	exon	138561580	138561789	.	-	.	gene_id "ENSG00000113013.13"; transcript_id "ENCODEHT000405603"; gene_type "protein_coding"; gene_status "KNOWN"; gene_name "HSPA9"; transcript_status "NOVEL"; transcript_name "ENCODEHT000405603"; exon_number "10"; exon_id "ENSE00003543459.1"; talon_gene "16854"; talon_transcript "405603"; talon_exon "283885"; ccdsid "CCDS4208.1"; exon_status "KNOWN"; level "2"; protein_id "ENSP00000496940.1"; source "HAVANA"; tag "appris_principal_1";
chr5	HAVANA	exon	138559864	138560091	.	-	.	gene_id "ENSG00000113013.13"; transcript_id "ENCODEHT000405603"; gene_type "protein_coding"; gene_status "KNOWN"; gene_name "HSPA9"; transcript_status "NOVEL"; transcript_name "ENCODEHT000405603"; exon_number "11"; exon_id "ENSE00003600777.1"; talon_gene "16854"; talon_transcript "405603"; talon_exon "283887"; ccdsid "CCDS4208.1"; exon_status "KNOWN"; level "2"; protein_id "ENSP00000496940.1"; source "HAVANA"; tag "appris_principal_1";
chr5	HAVANA	exon	138558553	138558657	.	-	.	gene_id "ENSG00000113013.13"; transcript_id "ENCODEHT000405603"; gene_type "protein_coding"; gene_status "KNOWN"; gene_name "HSPA9"; transcript_status "NOVEL"; transcript_name "ENCODEHT000405603"; exon_number "12"; exon_id "ENSE00003533812.1"; talon_gene "16854"; talon_transcript "405603"; talon_exon "283889"; ccdsid "CCDS4208.1"; exon_status "KNOWN"; level "2"; protein_id "ENSP00000496940.1"; source "HAVANA"; tag "appris_principal_1";
chr5	HAVANA	exon	138557869	138557986	.	-	.	gene_id "ENSG00000113013.13"; transcript_id "ENCODEHT000405603"; gene_type "protein_coding"; gene_status "KNOWN"; gene_name "HSPA9"; transcript_status "NOVEL"; transcript_name "ENCODEHT000405603"; exon_number "13"; exon_id "ENSE00001038910.1"; talon_gene "16854"; talon_transcript "405603"; talon_exon "283891"; ccdsid "CCDS4208.1"; exon_status "KNOWN"; level "2"; protein_id "ENSP00000496940.1"; source "HAVANA"; tag "appris_principal_1";
chr5	HAVANA	exon	138557402	138557496	.	-	.	gene_id "ENSG00000113013.13"; transcript_id "ENCODEHT000405603"; gene_type "protein_coding"; gene_status "KNOWN"; gene_name "HSPA9"; transcript_status "NOVEL"; transcript_name "ENCODEHT000405603"; exon_number "14"; exon_id "ENSE00001038912.1"; talon_gene "16854"; talon_transcript "405603"; talon_exon "283893"; ccdsid "CCDS4208.1"; exon_status "KNOWN"; level "2"; protein_id "ENSP00000496940.1"; source "HAVANA"; tag "appris_principal_1";
chr5	HAVANA	exon	138556774	138556866	.	-	.	gene_id "ENSG00000113013.13"; transcript_id "ENCODEHT000405603"; gene_type "protein_coding"; gene_status "KNOWN"; gene_name "HSPA9"; transcript_status "NOVEL"; transcript_name "ENCODEHT000405603"; exon_number "15"; exon_id "ENSE00001038903.1"; talon_gene "16854"; talon_transcript "405603"; talon_exon "283895"; ccdsid "CCDS4208.1"; exon_status "KNOWN"; level "2"; protein_id "ENSP00000496940.1"; source "HAVANA"; tag "appris_principal_1";
chr5	TALON	transcript	138557342	138575401	.	-	.	gene_id "ENSG00000113013.13"; transcript_id "ENCODEHT000405704"; gene_name "HSPA9"; gene_status "KNOWN"; gene_type "protein_coding"; transcript_status "NOVEL"; transcript_name "ENCODEHT000405704"; talon_gene "16854"; talon_transcript "405704"; ISM-prefix_to_IDs "60074,60076,399953,400100,400179,400216,400220,400262,400315,400440,400454,400537,400559,400749,401311,401316,401593,401690,401719,401791,401876,402044,402107,402156,402169,403414,404087,404887,404932,404965,404992,405603"; ISM-prefix_transcript "TRUE"; ISM_to_IDs "60074,60076,399953,400100,400179,400216,400220,400262,400315,400440,400454,400537,400559,400749,401311,401316,401593,401690,401719,401791,401876,402044,402107,402156,402169,403414,404087,404887,404932,404965,404992,405603"; ISM_transcript "TRUE";
chr5	HAVANA	exon	138575238	138575401	.	-	.	gene_id "ENSG00000113013.13"; transcript_id "ENCODEHT000405704"; gene_type "protein_coding"; gene_status "KNOWN"; gene_name "HSPA9"; transcript_status "NOVEL"; transcript_name "ENCODEHT000405704"; exon_number "1"; exon_id "ENSE00003548889.1"; talon_gene "16854"; talon_transcript "405704"; talon_exon "283903"; ccdsid "CCDS4208.1"; exon_status "KNOWN"; level "2"; protein_id "ENSP00000297185.3"; source "HAVANA"; tag "CCDS";
chr5	HAVANA	exon	138574068	138574126	.	-	.	gene_id "ENSG00000113013.13"; transcript_id "ENCODEHT000405704"; gene_type "protein_coding"; gene_status "KNOWN"; gene_name "HSPA9"; transcript_status "NOVEL"; transcript_name "ENCODEHT000405704"; exon_number "2"; exon_id "ENSE00003591635.1"; talon_gene "16854"; talon_transcript "405704"; talon_exon "283869"; ccdsid "CCDS4208.1"; exon_status "KNOWN"; level "2"; protein_id "ENSP00000496940.1"; source "HAVANA"; tag "appris_principal_1";
chr5	HAVANA	exon	138573763	138573850	.	-	.	gene_id "ENSG00000113013.13"; transcript_id "ENCODEHT000405704"; gene_type "protein_coding"; gene_status "KNOWN"; gene_name "HSPA9"; transcript_status "NOVEL"; transcript_name "ENCODEHT000405704"; exon_number "3"; exon_id "ENSE00003684112.1"; talon_gene "16854"; talon_transcript "405704"; talon_exon "283871"; ccdsid "CCDS4208.1"; exon_status "KNOWN"; level "2"; protein_id "ENSP00000496940.1"; source "HAVANA"; tag "appris_principal_1";
chr5	HAVANA	exon	138570960	138571141	.	-	.	gene_id "ENSG00000113013.13"; transcript_id "ENCODEHT000405704"; gene_type "protein_coding"; gene_status "KNOWN"; gene_name "HSPA9"; transcript_status "NOVEL"; transcript_name "ENCODEHT000405704"; exon_number "4"; exon_id "ENSE00003662198.1"; talon_gene "16854"; talon_transcript "405704"; talon_exon "283873"; ccdsid "CCDS4208.1"; exon_status "KNOWN"; level "2"; protein_id "ENSP00000496940.1"; source "HAVANA"; tag "appris_principal_1";
chr5	HAVANA	exon	138568925	138569049	.	-	.	gene_id "ENSG00000113013.13"; transcript_id "ENCODEHT000405704"; gene_type "protein_coding"; gene_status "KNOWN"; gene_name "HSPA9"; transcript_status "NOVEL"; transcript_name "ENCODEHT000405704"; exon_number "5"; exon_id "ENSE00003669683.1"; talon_gene "16854"; talon_transcript "405704"; talon_exon "283875"; ccdsid "CCDS4208.1"; exon_status "KNOWN"; level "2"; protein_id "ENSP00000496940.1"; source "HAVANA"; tag "appris_principal_1";
chr5	HAVANA	exon	138567649	138567722	.	-	.	gene_id "ENSG00000113013.13"; transcript_id "ENCODEHT000405704"; gene_type "protein_coding"; gene_status "KNOWN"; gene_name "HSPA9"; transcript_status "NOVEL"; transcript_name "ENCODEHT000405704"; exon_number "6"; exon_id "ENSE00003654800.1"; talon_gene "16854"; talon_transcript "405704"; talon_exon "283877"; ccdsid "CCDS4208.1"; exon_status "KNOWN"; level "2"; protein_id "ENSP00000496940.1"; source "HAVANA"; tag "appris_principal_1";
chr5	HAVANA	exon	138567455	138567561	.	-	.	gene_id "ENSG00000113013.13"; transcript_id "ENCODEHT000405704"; gene_type "protein_coding"; gene_status "KNOWN"; gene_name "HSPA9"; transcript_status "NOVEL"; transcript_name "ENCODEHT000405704"; exon_number "7"; exon_id "ENSE00003644877.1"; talon_gene "16854"; talon_transcript "405704"; talon_exon "283879"; ccdsid "CCDS4208.1"; exon_status "KNOWN"; level "2"; protein_id "ENSP00000496940.1"; source "HAVANA"; tag "appris_principal_1";
chr5	HAVANA	exon	138567001	138567163	.	-	.	gene_id "ENSG00000113013.13"; transcript_id "ENCODEHT000405704"; gene_type "protein_coding"; gene_status "KNOWN"; gene_name "HSPA9"; transcript_status "NOVEL"; transcript_name "ENCODEHT000405704"; exon_number "8"; exon_id "ENSE00003511613.1"; talon_gene "16854"; talon_transcript "405704"; talon_exon "283881"; ccdsid "CCDS4208.1"; exon_status "KNOWN"; level "2"; protein_id "ENSP00000496940.1"; source "HAVANA"; tag "appris_principal_1";
chr5	HAVANA	exon	138566626	138566718	.	-	.	gene_id "ENSG00000113013.13"; transcript_id "ENCODEHT000405704"; gene_type "protein_coding"; gene_status "KNOWN"; gene_name "HSPA9"; transcript_status "NOVEL"; transcript_name "ENCODEHT000405704"; exon_number "9"; exon_id "ENSE00003566941.1"; talon_gene "16854"; talon_transcript "405704"; talon_exon "283883"; ccdsid "CCDS4208.1"; exon_status "KNOWN"; level "2"; protein_id "ENSP00000496940.1"; source "HAVANA"; tag "appris_principal_1";
chr5	HAVANA	exon	138561580	138561789	.	-	.	gene_id "ENSG00000113013.13"; transcript_id "ENCODEHT000405704"; gene_type "protein_coding"; gene_status "KNOWN"; gene_name "HSPA9"; transcript_status "NOVEL"; transcript_name "ENCODEHT000405704"; exon_number "10"; exon_id "ENSE00003543459.1"; talon_gene "16854"; talon_transcript "405704"; talon_exon "283885"; ccdsid "CCDS4208.1"; exon_status "KNOWN"; level "2"; protein_id "ENSP00000496940.1"; source "HAVANA"; tag "appris_principal_1";
chr5	HAVANA	exon	138559864	138560091	.	-	.	gene_id "ENSG00000113013.13"; transcript_id "ENCODEHT000405704"; gene_type "protein_coding"; gene_status "KNOWN"; gene_name "HSPA9"; transcript_status "NOVEL"; transcript_name "ENCODEHT000405704"; exon_number "11"; exon_id "ENSE00003600777.1"; talon_gene "16854"; talon_transcript "405704"; talon_exon "283887"; ccdsid "CCDS4208.1"; exon_status "KNOWN"; level "2"; protein_id "ENSP00000496940.1"; source "HAVANA"; tag "appris_principal_1";
chr5	HAVANA	exon	138558553	138558657	.	-	.	gene_id "ENSG00000113013.13"; transcript_id "ENCODEHT000405704"; gene_type "protein_coding"; gene_status "KNOWN"; gene_name "HSPA9"; transcript_status "NOVEL"; transcript_name "ENCODEHT000405704"; exon_number "12"; exon_id "ENSE00003533812.1"; talon_gene "16854"; talon_transcript "405704"; talon_exon "283889"; ccdsid "CCDS4208.1"; exon_status "KNOWN"; level "2"; protein_id "ENSP00000496940.1"; source "HAVANA"; tag "appris_principal_1";
chr5	HAVANA	exon	138557869	138557986	.	-	.	gene_id "ENSG00000113013.13"; transcript_id "ENCODEHT000405704"; gene_type "protein_coding"; gene_status "KNOWN"; gene_name "HSPA9"; transcript_status "NOVEL"; transcript_name "ENCODEHT000405704"; exon_number "13"; exon_id "ENSE00001038910.1"; talon_gene "16854"; talon_transcript "405704"; talon_exon "283891"; ccdsid "CCDS4208.1"; exon_status "KNOWN"; level "2"; protein_id "ENSP00000496940.1"; source "HAVANA"; tag "appris_principal_1";
chr5	HAVANA	exon	138557342	138557496	.	-	.	gene_id "ENSG00000113013.13"; transcript_id "ENCODEHT000405704"; gene_type "protein_coding"; gene_status "KNOWN"; gene_name "HSPA9"; transcript_status "NOVEL"; transcript_name "ENCODEHT000405704"; exon_number "14"; exon_id "ENSE00002053156.1"; talon_gene "16854"; talon_transcript "405704"; talon_exon "283918"; exon_status "KNOWN"; level "2"; source "HAVANA";
chr5	TALON	transcript	138557869	138575401	.	-	.	gene_id "ENSG00000113013.13"; transcript_id "ENCODEHT000406063"; gene_name "HSPA9"; gene_status "KNOWN"; gene_type "protein_coding"; transcript_status "NOVEL"; transcript_name "ENCODEHT000406063"; talon_gene "16854"; talon_transcript "406063"; ISM-prefix_to_IDs "60074,60076,399953,400100,400179,400216,400220,400262,400315,400430,400440,400454,400537,400559,400749,401311,401316,401593,401690,401719,401791,401876,402044,402107,402156,402169,402593,403414,403647,404087,404628,404699,404887,404932,404965,404992,405603,405704"; ISM-prefix_transcript "TRUE"; ISM_to_IDs "60074,60076,399953,400100,400179,400216,400220,400262,400315,400430,400440,400454,400537,400559,400749,401311,401316,401593,401690,401719,401791,401876,402044,402107,402156,402169,402593,403414,403647,404087,404628,404699,404887,404932,404965,404992,405603,405704"; ISM_transcript "TRUE";
chr5	HAVANA	exon	138575238	138575401	.	-	.	gene_id "ENSG00000113013.13"; transcript_id "ENCODEHT000406063"; gene_type "protein_coding"; gene_status "KNOWN"; gene_name "HSPA9"; transcript_status "NOVEL"; transcript_name "ENCODEHT000406063"; exon_number "1"; exon_id "ENSE00003548889.1"; talon_gene "16854"; talon_transcript "406063"; talon_exon "283903"; ccdsid "CCDS4208.1"; exon_status "KNOWN"; level "2"; protein_id "ENSP00000297185.3"; source "HAVANA"; tag "CCDS";
chr5	HAVANA	exon	138574068	138574126	.	-	.	gene_id "ENSG00000113013.13"; transcript_id "ENCODEHT000406063"; gene_type "protein_coding"; gene_status "KNOWN"; gene_name "HSPA9"; transcript_status "NOVEL"; transcript_name "ENCODEHT000406063"; exon_number "2"; exon_id "ENSE00003591635.1"; talon_gene "16854"; talon_transcript "406063"; talon_exon "283869"; ccdsid "CCDS4208.1"; exon_status "KNOWN"; level "2"; protein_id "ENSP00000496940.1"; source "HAVANA"; tag "appris_principal_1";
chr5	HAVANA	exon	138573763	138573850	.	-	.	gene_id "ENSG00000113013.13"; transcript_id "ENCODEHT000406063"; gene_type "protein_coding"; gene_status "KNOWN"; gene_name "HSPA9"; transcript_status "NOVEL"; transcript_name "ENCODEHT000406063"; exon_number "3"; exon_id "ENSE00003684112.1"; talon_gene "16854"; talon_transcript "406063"; talon_exon "283871"; ccdsid "CCDS4208.1"; exon_status "KNOWN"; level "2"; protein_id "ENSP00000496940.1"; source "HAVANA"; tag "appris_principal_1";
chr5	HAVANA	exon	138570960	138571141	.	-	.	gene_id "ENSG00000113013.13"; transcript_id "ENCODEHT000406063"; gene_type "protein_coding"; gene_status "KNOWN"; gene_name "HSPA9"; transcript_status "NOVEL"; transcript_name "ENCODEHT000406063"; exon_number "4"; exon_id "ENSE00003662198.1"; talon_gene "16854"; talon_transcript "406063"; talon_exon "283873"; ccdsid "CCDS4208.1"; exon_status "KNOWN"; level "2"; protein_id "ENSP00000496940.1"; source "HAVANA"; tag "appris_principal_1";
chr5	HAVANA	exon	138568925	138569049	.	-	.	gene_id "ENSG00000113013.13"; transcript_id "ENCODEHT000406063"; gene_type "protein_coding"; gene_status "KNOWN"; gene_name "HSPA9"; transcript_status "NOVEL"; transcript_name "ENCODEHT000406063"; exon_number "5"; exon_id "ENSE00003669683.1"; talon_gene "16854"; talon_transcript "406063"; talon_exon "283875"; ccdsid "CCDS4208.1"; exon_status "KNOWN"; level "2"; protein_id "ENSP00000496940.1"; source "HAVANA"; tag "appris_principal_1";
chr5	HAVANA	exon	138567649	138567722	.	-	.	gene_id "ENSG00000113013.13"; transcript_id "ENCODEHT000406063"; gene_type "protein_coding"; gene_status "KNOWN"; gene_name "HSPA9"; transcript_status "NOVEL"; transcript_name "ENCODEHT000406063"; exon_number "6"; exon_id "ENSE00003654800.1"; talon_gene "16854"; talon_transcript "406063"; talon_exon "283877"; ccdsid "CCDS4208.1"; exon_status "KNOWN"; level "2"; protein_id "ENSP00000496940.1"; source "HAVANA"; tag "appris_principal_1";
chr5	HAVANA	exon	138567455	138567561	.	-	.	gene_id "ENSG00000113013.13"; transcript_id "ENCODEHT000406063"; gene_type "protein_coding"; gene_status "KNOWN"; gene_name "HSPA9"; transcript_status "NOVEL"; transcript_name "ENCODEHT000406063"; exon_number "7"; exon_id "ENSE00003644877.1"; talon_gene "16854"; talon_transcript "406063"; talon_exon "283879"; ccdsid "CCDS4208.1"; exon_status "KNOWN"; level "2"; protein_id "ENSP00000496940.1"; source "HAVANA"; tag "appris_principal_1";
chr5	HAVANA	exon	138567001	138567163	.	-	.	gene_id "ENSG00000113013.13"; transcript_id "ENCODEHT000406063"; gene_type "protein_coding"; gene_status "KNOWN"; gene_name "HSPA9"; transcript_status "NOVEL"; transcript_name "ENCODEHT000406063"; exon_number "8"; exon_id "ENSE00003511613.1"; talon_gene "16854"; talon_transcript "406063"; talon_exon "283881"; ccdsid "CCDS4208.1"; exon_status "KNOWN"; level "2"; protein_id "ENSP00000496940.1"; source "HAVANA"; tag "appris_principal_1";
chr5	HAVANA	exon	138566626	138566718	.	-	.	gene_id "ENSG00000113013.13"; transcript_id "ENCODEHT000406063"; gene_type "protein_coding"; gene_status "KNOWN"; gene_name "HSPA9"; transcript_status "NOVEL"; transcript_name "ENCODEHT000406063"; exon_number "9"; exon_id "ENSE00003566941.1"; talon_gene "16854"; talon_transcript "406063"; talon_exon "283883"; ccdsid "CCDS4208.1"; exon_status "KNOWN"; level "2"; protein_id "ENSP00000496940.1"; source "HAVANA"; tag "appris_principal_1";
chr5	HAVANA	exon	138561580	138561789	.	-	.	gene_id "ENSG00000113013.13"; transcript_id "ENCODEHT000406063"; gene_type "protein_coding"; gene_status "KNOWN"; gene_name "HSPA9"; transcript_status "NOVEL"; transcript_name "ENCODEHT000406063"; exon_number "10"; exon_id "ENSE00003543459.1"; talon_gene "16854"; talon_transcript "406063"; talon_exon "283885"; ccdsid "CCDS4208.1"; exon_status "KNOWN"; level "2"; protein_id "ENSP00000496940.1"; source "HAVANA"; tag "appris_principal_1";
chr5	HAVANA	exon	138559864	138560091	.	-	.	gene_id "ENSG00000113013.13"; transcript_id "ENCODEHT000406063"; gene_type "protein_coding"; gene_status "KNOWN"; gene_name "HSPA9"; transcript_status "NOVEL"; transcript_name "ENCODEHT000406063"; exon_number "11"; exon_id "ENSE00003600777.1"; talon_gene "16854"; talon_transcript "406063"; talon_exon "283887"; ccdsid "CCDS4208.1"; exon_status "KNOWN"; level "2"; protein_id "ENSP00000496940.1"; source "HAVANA"; tag "appris_principal_1";
chr5	HAVANA	exon	138558553	138558657	.	-	.	gene_id "ENSG00000113013.13"; transcript_id "ENCODEHT000406063"; gene_type "protein_coding"; gene_status "KNOWN"; gene_name "HSPA9"; transcript_status "NOVEL"; transcript_name "ENCODEHT000406063"; exon_number "12"; exon_id "ENSE00003533812.1"; talon_gene "16854"; talon_transcript "406063"; talon_exon "283889"; ccdsid "CCDS4208.1"; exon_status "KNOWN"; level "2"; protein_id "ENSP00000496940.1"; source "HAVANA"; tag "appris_principal_1";
chr5	HAVANA	exon	138557869	138557986	.	-	.	gene_id "ENSG00000113013.13"; transcript_id "ENCODEHT000406063"; gene_type "protein_coding"; gene_status "KNOWN"; gene_name "HSPA9"; transcript_status "NOVEL"; transcript_name "ENCODEHT000406063"; exon_number "13"; exon_id "ENSE00001038910.1"; talon_gene "16854"; talon_transcript "406063"; talon_exon "283891"; ccdsid "CCDS4208.1"; exon_status "KNOWN"; level "2"; protein_id "ENSP00000496940.1"; source "HAVANA"; tag "appris_principal_1";
chr5	HAVANA	transcript	138558338	138561062	.	-	.	gene_id "ENSG00000113013.13"; transcript_id "ENST00000649692.1"; gene_name "HSPA9"; gene_status "KNOWN"; gene_type "protein_coding"; transcript_type "retained_intron"; transcript_status "KNOWN"; transcript_name "HSPA9-216"; talon_gene "16854"; talon_transcript "60081"; havana_transcript "OTTHUMT00000501297.1"; level "2"; source "HAVANA";
chr5	HAVANA	exon	138558338	138561062	.	-	.	gene_id "ENSG00000113013.13"; transcript_id "ENST00000649692.1"; gene_type "protein_coding"; gene_status "KNOWN"; gene_name "HSPA9"; transcript_type "retained_intron"; transcript_status "KNOWN"; transcript_name "HSPA9-216"; exon_number "1"; exon_id "ENSE00003838041.1"; talon_gene "16854"; talon_transcript "60081"; talon_exon "283919"; exon_status "KNOWN"; level "2"; source "HAVANA";
chr5	TALON	transcript	138566626	138575340	.	-	.	gene_id "ENSG00000113013.13"; transcript_id "ENCODEHT000406171"; gene_name "HSPA9"; gene_status "KNOWN"; gene_type "protein_coding"; transcript_status "NOVEL"; transcript_name "ENCODEHT000406171"; talon_gene "16854"; talon_transcript "406171"; ISM-prefix_to_IDs "60074,60076,399891,399953,400100,400179,400216,400220,400230,400236,400262,400278,400315,400430,400440,400454,400485,400537,400559,400749,400916,400953,401311,401316,401593,401690,401719,401791,401876,402044,402107,402156,402169,402593,402899,403225,403337,403414,403559,403590,403647,403692,404087,404181,404628,404699,404887,404932,404965,404992,405562,405603,405704,405831,405929,406001,406063,406075,406083,406088,406120"; ISM-prefix_transcript "TRUE"; ISM_to_IDs "60074,60076,399891,399953,400100,400179,400216,400220,400230,400236,400262,400278,400315,400430,400440,400454,400485,400537,400559,400749,400916,400953,401311,401316,401593,401690,401719,401791,401876,402044,402107,402156,402169,402593,402899,403225,403337,403414,403559,403590,403647,403692,404087,404181,404628,404699,404887,404932,404965,404992,405562,405603,405704,405831,405929,406001,406063,406075,406083,406088,406120"; ISM_transcript "TRUE";
chr5	HAVANA	exon	138575238	138575340	.	-	.	gene_id "ENSG00000113013.13"; transcript_id "ENCODEHT000406171"; gene_type "protein_coding"; gene_status "KNOWN"; gene_name "HSPA9"; transcript_status "NOVEL"; transcript_name "ENCODEHT000406171"; exon_number "1"; exon_id "ENSE00002080204.1"; talon_gene "16854"; talon_transcript "406171"; talon_exon "283925"; exon_status "KNOWN"; level "2"; protein_id "ENSP00000421311.1"; source "HAVANA"; tag "mRNA_start_NF";
chr5	HAVANA	exon	138574068	138574126	.	-	.	gene_id "ENSG00000113013.13"; transcript_id "ENCODEHT000406171"; gene_type "protein_coding"; gene_status "KNOWN"; gene_name "HSPA9"; transcript_status "NOVEL"; transcript_name "ENCODEHT000406171"; exon_number "2"; exon_id "ENSE00003591635.1"; talon_gene "16854"; talon_transcript "406171"; talon_exon "283869"; ccdsid "CCDS4208.1"; exon_status "KNOWN"; level "2"; protein_id "ENSP00000496940.1"; source "HAVANA"; tag "appris_principal_1";
chr5	HAVANA	exon	138573763	138573850	.	-	.	gene_id "ENSG00000113013.13"; transcript_id "ENCODEHT000406171"; gene_type "protein_coding"; gene_status "KNOWN"; gene_name "HSPA9"; transcript_status "NOVEL"; transcript_name "ENCODEHT000406171"; exon_number "3"; exon_id "ENSE00003684112.1"; talon_gene "16854"; talon_transcript "406171"; talon_exon "283871"; ccdsid "CCDS4208.1"; exon_status "KNOWN"; level "2"; protein_id "ENSP00000496940.1"; source "HAVANA"; tag "appris_principal_1";
chr5	HAVANA	exon	138570960	138571141	.	-	.	gene_id "ENSG00000113013.13"; transcript_id "ENCODEHT000406171"; gene_type "protein_coding"; gene_status "KNOWN"; gene_name "HSPA9"; transcript_status "NOVEL"; transcript_name "ENCODEHT000406171"; exon_number "4"; exon_id "ENSE00003662198.1"; talon_gene "16854"; talon_transcript "406171"; talon_exon "283873"; ccdsid "CCDS4208.1"; exon_status "KNOWN"; level "2"; protein_id "ENSP00000496940.1"; source "HAVANA"; tag "appris_principal_1";
chr5	HAVANA	exon	138568925	138569049	.	-	.	gene_id "ENSG00000113013.13"; transcript_id "ENCODEHT000406171"; gene_type "protein_coding"; gene_status "KNOWN"; gene_name "HSPA9"; transcript_status "NOVEL"; transcript_name "ENCODEHT000406171"; exon_number "5"; exon_id "ENSE00003669683.1"; talon_gene "16854"; talon_transcript "406171"; talon_exon "283875"; ccdsid "CCDS4208.1"; exon_status "KNOWN"; level "2"; protein_id "ENSP00000496940.1"; source "HAVANA"; tag "appris_principal_1";
chr5	HAVANA	exon	138567649	138567722	.	-	.	gene_id "ENSG00000113013.13"; transcript_id "ENCODEHT000406171"; gene_type "protein_coding"; gene_status "KNOWN"; gene_name "HSPA9"; transcript_status "NOVEL"; transcript_name "ENCODEHT000406171"; exon_number "6"; exon_id "ENSE00003654800.1"; talon_gene "16854"; talon_transcript "406171"; talon_exon "283877"; ccdsid "CCDS4208.1"; exon_status "KNOWN"; level "2"; protein_id "ENSP00000496940.1"; source "HAVANA"; tag "appris_principal_1";
chr5	HAVANA	exon	138567455	138567561	.	-	.	gene_id "ENSG00000113013.13"; transcript_id "ENCODEHT000406171"; gene_type "protein_coding"; gene_status "KNOWN"; gene_name "HSPA9"; transcript_status "NOVEL"; transcript_name "ENCODEHT000406171"; exon_number "7"; exon_id "ENSE00003644877.1"; talon_gene "16854"; talon_transcript "406171"; talon_exon "283879"; ccdsid "CCDS4208.1"; exon_status "KNOWN"; level "2"; protein_id "ENSP00000496940.1"; source "HAVANA"; tag "appris_principal_1";
chr5	HAVANA	exon	138567001	138567163	.	-	.	gene_id "ENSG00000113013.13"; transcript_id "ENCODEHT000406171"; gene_type "protein_coding"; gene_status "KNOWN"; gene_name "HSPA9"; transcript_status "NOVEL"; transcript_name "ENCODEHT000406171"; exon_number "8"; exon_id "ENSE00003511613.1"; talon_gene "16854"; talon_transcript "406171"; talon_exon "283881"; ccdsid "CCDS4208.1"; exon_status "KNOWN"; level "2"; protein_id "ENSP00000496940.1"; source "HAVANA"; tag "appris_principal_1";
chr5	HAVANA	exon	138566626	138566718	.	-	.	gene_id "ENSG00000113013.13"; transcript_id "ENCODEHT000406171"; gene_type "protein_coding"; gene_status "KNOWN"; gene_name "HSPA9"; transcript_status "NOVEL"; transcript_name "ENCODEHT000406171"; exon_number "9"; exon_id "ENSE00003566941.1"; talon_gene "16854"; talon_transcript "406171"; talon_exon "283883"; ccdsid "CCDS4208.1"; exon_status "KNOWN"; level "2"; protein_id "ENSP00000496940.1"; source "HAVANA"; tag "appris_principal_1";
chr5	HAVANA	transcript	138570799	138575411	.	-	.	gene_id "ENSG00000113013.13"; transcript_id "ENST00000506477.5"; gene_name "HSPA9"; gene_status "KNOWN"; gene_type "protein_coding"; transcript_type "retained_intron"; transcript_status "KNOWN"; transcript_name "HSPA9-206"; talon_gene "16854"; talon_transcript "60088"; havana_transcript "OTTHUMT00000373742.1"; level "2"; source "HAVANA"; transcript_support_level "2";
chr5	HAVANA	exon	138575238	138575411	.	-	.	gene_id "ENSG00000113013.13"; transcript_id "ENST00000506477.5"; gene_type "protein_coding"; gene_status "KNOWN"; gene_name "HSPA9"; transcript_type "retained_intron"; transcript_status "KNOWN"; transcript_name "HSPA9-206"; exon_number "1"; exon_id "ENSE00002076938.1"; talon_gene "16854"; talon_transcript "60088"; talon_exon "283934"; exon_status "KNOWN"; level "2"; source "HAVANA";
chr5	HAVANA	exon	138574068	138574126	.	-	.	gene_id "ENSG00000113013.13"; transcript_id "ENST00000506477.5"; gene_type "protein_coding"; gene_status "KNOWN"; gene_name "HSPA9"; transcript_type "retained_intron"; transcript_status "KNOWN"; transcript_name "HSPA9-206"; exon_number "2"; exon_id "ENSE00003591635.1"; talon_gene "16854"; talon_transcript "60088"; talon_exon "283869"; ccdsid "CCDS4208.1"; exon_status "KNOWN"; level "2"; protein_id "ENSP00000496940.1"; source "HAVANA"; tag "appris_principal_1";
chr5	HAVANA	exon	138573763	138573850	.	-	.	gene_id "ENSG00000113013.13"; transcript_id "ENST00000506477.5"; gene_type "protein_coding"; gene_status "KNOWN"; gene_name "HSPA9"; transcript_type "retained_intron"; transcript_status "KNOWN"; transcript_name "HSPA9-206"; exon_number "3"; exon_id "ENSE00003684112.1"; talon_gene "16854"; talon_transcript "60088"; talon_exon "283871"; ccdsid "CCDS4208.1"; exon_status "KNOWN"; level "2"; protein_id "ENSP00000496940.1"; source "HAVANA"; tag "appris_principal_1";
chr5	HAVANA	exon	138570799	138571141	.	-	.	gene_id "ENSG00000113013.13"; transcript_id "ENST00000506477.5"; gene_type "protein_coding"; gene_status "KNOWN"; gene_name "HSPA9"; transcript_type "retained_intron"; transcript_status "KNOWN"; transcript_name "HSPA9-206"; exon_number "4"; exon_id "ENSE00002039414.1"; talon_gene "16854"; talon_transcript "60088"; talon_exon "283935"; exon_status "KNOWN"; level "2"; source "HAVANA";
chr5	HAVANA	gene	138753418	138935033	.	+	.	gene_id "ENSG00000044115.20"; gene_name "CTNNA1"; gene_status "KNOWN"; gene_type "protein_coding"; talon_gene "16857"; havana_gene "OTTHUMG00000163502.4"; level "1"; tag "overlapping_locus";
chr5	ENSEMBL	transcript	138753418	138935033	.	+	.	gene_id "ENSG00000044115.20"; transcript_id "ENST00000627109.2"; gene_name "CTNNA1"; gene_status "KNOWN"; gene_type "protein_coding"; transcript_type "protein_coding"; transcript_status "KNOWN"; transcript_name "CTNNA1-244"; talon_gene "16857"; talon_transcript "60097"; ccdsid "CCDS78064.1"; level "3"; protein_id "ENSP00000486200.1"; source "ENSEMBL"; tag "CCDS"; transcript_support_level "5";
chr5	ENSEMBL	exon	138753418	138753510	.	+	.	gene_id "ENSG00000044115.20"; transcript_id "ENST00000627109.2"; gene_type "protein_coding"; gene_status "KNOWN"; gene_name "CTNNA1"; transcript_type "protein_coding"; transcript_status "KNOWN"; transcript_name "CTNNA1-244"; exon_number "1"; exon_id "ENSE00001399916.2"; talon_gene "16857"; talon_transcript "60097"; talon_exon "283961"; ccdsid "CCDS78064.1"; exon_status "KNOWN"; level "3"; protein_id "ENSP00000486200.1"; source "ENSEMBL"; tag "CCDS";
chr5	ENSEMBL	exon	138781923	138782029	.	+	.	gene_id "ENSG00000044115.20"; transcript_id "ENST00000627109.2"; gene_type "protein_coding"; gene_status "KNOWN"; gene_name "CTNNA1"; transcript_type "protein_coding"; transcript_status "KNOWN"; transcript_name "CTNNA1-244"; exon_number "2"; exon_id "ENSE00003480945.1"; talon_gene "16857"; talon_transcript "60097"; talon_exon "283947"; ccdsid "CCDS34243.1"; exon_status "KNOWN"; level "3"; protein_id "ENSP00000486200.1"; source "ENSEMBL"; tag "CCDS";
chr5	ENSEMBL	exon	138783177	138783372	.	+	.	gene_id "ENSG00000044115.20"; transcript_id "ENST00000627109.2"; gene_type "protein_coding"; gene_status "KNOWN"; gene_name "CTNNA1"; transcript_type "protein_coding"; transcript_status "KNOWN"; transcript_name "CTNNA1-244"; exon_number "3"; exon_id "ENSE00003600527.1"; talon_gene "16857"; talon_transcript "60097"; talon_exon "283949"; ccdsid "CCDS34243.1"; exon_status "KNOWN"; level "3"; protein_id "ENSP00000486200.1"; source "ENSEMBL"; tag "CCDS";
chr5	ENSEMBL	exon	138810038	138810204	.	+	.	gene_id "ENSG00000044115.20"; transcript_id "ENST00000627109.2"; gene_type "protein_coding"; gene_status "KNOWN"; gene_name "CTNNA1"; transcript_type "protein_coding"; transcript_status "KNOWN"; transcript_name "CTNNA1-244"; exon_number "4"; exon_id "ENSE00003784019.1"; talon_gene "16857"; talon_transcript "60097"; talon_exon "283960"; ccdsid "CCDS34243.1"; exon_status "KNOWN"; level "3"; protein_id "ENSP00000486200.1"; source "ENSEMBL"; tag "CCDS";
chr5	HAVANA	exon	138812183	138812302	.	+	.	gene_id "ENSG00000044115.20"; transcript_id "ENST00000627109.2"; gene_type "protein_coding"; gene_status "KNOWN"; gene_name "CTNNA1"; transcript_type "protein_coding"; transcript_status "KNOWN"; transcript_name "CTNNA1-244"; exon_number "5"; exon_id "ENSE00003495914.1"; talon_gene "16857"; talon_transcript "60097"; talon_exon "283968"; ccdsid "CCDS34243.1"; exon_status "KNOWN"; level "2"; protein_id "ENSP00000431033.1"; source "HAVANA"; tag "CCDS";
chr5	HAVANA	exon	138824530	138824799	.	+	.	gene_id "ENSG00000044115.20"; transcript_id "ENST00000627109.2"; gene_type "protein_coding"; gene_status "KNOWN"; gene_name "CTNNA1"; transcript_type "protein_coding"; transcript_status "KNOWN"; transcript_name "CTNNA1-244"; exon_number "6"; exon_id "ENSE00003466181.1"; talon_gene "16857"; talon_transcript "60097"; talon_exon "283970"; ccdsid "CCDS34243.1"; exon_status "KNOWN"; level "2"; protein_id "ENSP00000431033.1"; source "HAVANA"; tag "CCDS";
chr5	HAVANA	exon	138827515	138827718	.	+	.	gene_id "ENSG00000044115.20"; transcript_id "ENST00000627109.2"; gene_type "protein_coding"; gene_status "KNOWN"; gene_name "CTNNA1"; transcript_type "protein_coding"; transcript_status "KNOWN"; transcript_name "CTNNA1-244"; exon_number "7"; exon_id "ENSE00003474444.1"; talon_gene "16857"; talon_transcript "60097"; talon_exon "283972"; ccdsid "CCDS34243.1"; exon_status "KNOWN"; level "2"; protein_id "ENSP00000431033.1"; source "HAVANA"; tag "CCDS";
chr5	HAVANA	exon	138886212	138886292	.	+	.	gene_id "ENSG00000044115.20"; transcript_id "ENST00000627109.2"; gene_type "protein_coding"; gene_status "KNOWN"; gene_name "CTNNA1"; transcript_type "protein_coding"; transcript_status "KNOWN"; transcript_name "CTNNA1-244"; exon_number "8"; exon_id "ENSE00003679244.1"; talon_gene "16857"; talon_transcript "60097"; talon_exon "283974"; ccdsid "CCDS34243.1"; exon_status "KNOWN"; level "2"; protein_id "ENSP00000431033.1"; source "HAVANA"; tag "CCDS";
chr5	HAVANA	exon	138887490	138887642	.	+	.	gene_id "ENSG00000044115.20"; transcript_id "ENST00000627109.2"; gene_type "protein_coding"; gene_status "KNOWN"; gene_name "CTNNA1"; transcript_type "protein_coding"; transcript_status "KNOWN"; transcript_name "CTNNA1-244"; exon_number "9"; exon_id "ENSE00003676754.1"; talon_gene "16857"; talon_transcript "60097"; talon_exon "283976"; ccdsid "CCDS34243.1"; exon_status "KNOWN"; level "2"; protein_id "ENSP00000431033.1"; source "HAVANA"; tag "CCDS";
chr5	HAVANA	exon	138904349	138904441	.	+	.	gene_id "ENSG00000044115.20"; transcript_id "ENST00000627109.2"; gene_type "protein_coding"; gene_status "KNOWN"; gene_name "CTNNA1"; transcript_type "protein_coding"; transcript_status "KNOWN"; transcript_name "CTNNA1-244"; exon_number "10"; exon_id "ENSE00003494508.1"; talon_gene "16857"; talon_transcript "60097"; talon_exon "283978"; ccdsid "CCDS34243.1"; exon_status "KNOWN"; level "2"; protein_id "ENSP00000431033.1"; source "HAVANA"; tag "CCDS";
chr5	HAVANA	exon	138917742	138917898	.	+	.	gene_id "ENSG00000044115.20"; transcript_id "ENST00000627109.2"; gene_type "protein_coding"; gene_status "KNOWN"; gene_name "CTNNA1"; transcript_type "protein_coding"; transcript_status "KNOWN"; transcript_name "CTNNA1-244"; exon_number "11"; exon_id "ENSE00003486855.1"; talon_gene "16857"; talon_transcript "60097"; talon_exon "283980"; ccdsid "CCDS34243.1"; exon_status "KNOWN"; level "2"; protein_id "ENSP00000431033.1"; source "HAVANA"; tag "CCDS";
chr5	HAVANA	exon	138924510	138924710	.	+	.	gene_id "ENSG00000044115.20"; transcript_id "ENST00000627109.2"; gene_type "protein_coding"; gene_status "KNOWN"; gene_name "CTNNA1"; transcript_type "protein_coding"; transcript_status "KNOWN"; transcript_name "CTNNA1-244"; exon_number "12"; exon_id "ENSE00003576246.1"; talon_gene "16857"; talon_transcript "60097"; talon_exon "283982"; ccdsid "CCDS34243.1"; exon_status "KNOWN"; level "2"; protein_id "ENSP00000431033.1"; source "HAVANA"; tag "CCDS";
chr5	HAVANA	exon	138925256	138925407	.	+	.	gene_id "ENSG00000044115.20"; transcript_id "ENST00000627109.2"; gene_type "protein_coding"; gene_status "KNOWN"; gene_name "CTNNA1"; transcript_type "protein_coding"; transcript_status "KNOWN"; transcript_name "CTNNA1-244"; exon_number "13"; exon_id "ENSE00003603858.1"; talon_gene "16857"; talon_transcript "60097"; talon_exon "283984"; ccdsid "CCDS34243.1"; exon_status "KNOWN"; level "2"; protein_id "ENSP00000431033.1"; source "HAVANA"; tag "CCDS";
chr5	HAVANA	exon	138929246	138929356	.	+	.	gene_id "ENSG00000044115.20"; transcript_id "ENST00000627109.2"; gene_type "protein_coding"; gene_status "KNOWN"; gene_name "CTNNA1"; transcript_type "protein_coding"; transcript_status "KNOWN"; transcript_name "CTNNA1-244"; exon_number "14"; exon_id "ENSE00003587384.1"; talon_gene "16857"; talon_transcript "60097"; talon_exon "283986"; ccdsid "CCDS34243.1"; exon_status "KNOWN"; level "2"; protein_id "ENSP00000431033.1"; source "HAVANA"; tag "CCDS";
chr5	HAVANA	exon	138930473	138930654	.	+	.	gene_id "ENSG00000044115.20"; transcript_id "ENST00000627109.2"; gene_type "protein_coding"; gene_status "KNOWN"; gene_name "CTNNA1"; transcript_type "protein_coding"; transcript_status "KNOWN"; transcript_name "CTNNA1-244"; exon_number "15"; exon_id "ENSE00003465542.1"; talon_gene "16857"; talon_transcript "60097"; talon_exon "283988"; ccdsid "CCDS34243.1"; exon_status "KNOWN"; level "2"; protein_id "ENSP00000431033.1"; source "HAVANA"; tag "CCDS";
chr5	HAVANA	exon	138930830	138930935	.	+	.	gene_id "ENSG00000044115.20"; transcript_id "ENST00000627109.2"; gene_type "protein_coding"; gene_status "KNOWN"; gene_name "CTNNA1"; transcript_type "protein_coding"; transcript_status "KNOWN"; transcript_name "CTNNA1-244"; exon_number "16"; exon_id "ENSE00003590617.1"; talon_gene "16857"; talon_transcript "60097"; talon_exon "283990"; ccdsid "CCDS34243.1"; exon_status "KNOWN"; level "2"; protein_id "ENSP00000431033.1"; source "HAVANA"; tag "CCDS";
chr5	HAVANA	exon	138932578	138932712	.	+	.	gene_id "ENSG00000044115.20"; transcript_id "ENST00000627109.2"; gene_type "protein_coding"; gene_status "KNOWN"; gene_name "CTNNA1"; transcript_type "protein_coding"; transcript_status "KNOWN"; transcript_name "CTNNA1-244"; exon_number "17"; exon_id "ENSE00003474435.1"; talon_gene "16857"; talon_transcript "60097"; talon_exon "283992"; ccdsid "CCDS34243.1"; exon_status "KNOWN"; level "2"; protein_id "ENSP00000431033.1"; source "HAVANA"; tag "CCDS";
chr5	HAVANA	exon	138932888	138932958	.	+	.	gene_id "ENSG00000044115.20"; transcript_id "ENST00000627109.2"; gene_type "protein_coding"; gene_status "KNOWN"; gene_name "CTNNA1"; transcript_type "protein_coding"; transcript_status "KNOWN"; transcript_name "CTNNA1-244"; exon_number "18"; exon_id "ENSE00002097596.1"; talon_gene "16857"; talon_transcript "60097"; talon_exon "283994"; ccdsid "CCDS78064.1"; exon_status "KNOWN"; level "1"; protein_id "ENSP00000427821.1"; source "HAVANA"; tag "CCDS";
chr5	HAVANA	exon	138933802	138935033	.	+	.	gene_id "ENSG00000044115.20"; transcript_id "ENST00000627109.2"; gene_type "protein_coding"; gene_status "KNOWN"; gene_name "CTNNA1"; transcript_type "protein_coding"; transcript_status "KNOWN"; transcript_name "CTNNA1-244"; exon_number "19"; exon_id "ENSE00002483617.1"; talon_gene "16857"; talon_transcript "60097"; talon_exon "283996"; ccdsid "CCDS78064.1"; exon_status "KNOWN"; level "2"; protein_id "ENSP00000486200.1"; source "HAVANA"; tag "CCDS";
chr5	HAVANA	transcript	138753421	138934213	.	+	.	gene_id "ENSG00000044115.20"; transcript_id "ENST00000521724.5"; gene_name "CTNNA1"; gene_status "KNOWN"; gene_type "protein_coding"; transcript_type "nonsense_mediated_decay"; transcript_status "KNOWN"; transcript_name "CTNNA1-230"; talon_gene "16857"; talon_transcript "60098"; havana_transcript "OTTHUMT00000373866.1"; level "2"; protein_id "ENSP00000431033.1"; source "HAVANA"; transcript_support_level "2";
chr5	HAVANA	exon	138753421	138753510	.	+	.	gene_id "ENSG00000044115.20"; transcript_id "ENST00000521724.5"; gene_type "protein_coding"; gene_status "KNOWN"; gene_name "CTNNA1"; transcript_type "nonsense_mediated_decay"; transcript_status "KNOWN"; transcript_name "CTNNA1-230"; exon_number "1"; exon_id "ENSE00002140033.1"; talon_gene "16857"; talon_transcript "60098"; talon_exon "283997"; exon_status "KNOWN"; level "2"; protein_id "ENSP00000431033.1"; source "HAVANA";
chr5	ENSEMBL	exon	138781923	138782029	.	+	.	gene_id "ENSG00000044115.20"; transcript_id "ENST00000521724.5"; gene_type "protein_coding"; gene_status "KNOWN"; gene_name "CTNNA1"; transcript_type "nonsense_mediated_decay"; transcript_status "KNOWN"; transcript_name "CTNNA1-230"; exon_number "2"; exon_id "ENSE00003480945.1"; talon_gene "16857"; talon_transcript "60098"; talon_exon "283947"; ccdsid "CCDS34243.1"; exon_status "KNOWN"; level "3"; protein_id "ENSP00000486200.1"; source "ENSEMBL"; tag "CCDS";
chr5	ENSEMBL	exon	138810038	138810204	.	+	.	gene_id "ENSG00000044115.20"; transcript_id "ENST00000521724.5"; gene_type "protein_coding"; gene_status "KNOWN"; gene_name "CTNNA1"; transcript_type "nonsense_mediated_decay"; transcript_status "KNOWN"; transcript_name "CTNNA1-230"; exon_number "3"; exon_id "ENSE00003784019.1"; talon_gene "16857"; talon_transcript "60098"; talon_exon "283960"; ccdsid "CCDS34243.1"; exon_status "KNOWN"; level "3"; protein_id "ENSP00000486200.1"; source "ENSEMBL"; tag "CCDS";
chr5	HAVANA	exon	138812183	138812302	.	+	.	gene_id "ENSG00000044115.20"; transcript_id "ENST00000521724.5"; gene_type "protein_coding"; gene_status "KNOWN"; gene_name "CTNNA1"; transcript_type "nonsense_mediated_decay"; transcript_status "KNOWN"; transcript_name "CTNNA1-230"; exon_number "4"; exon_id "ENSE00003495914.1"; talon_gene "16857"; talon_transcript "60098"; talon_exon "283968"; ccdsid "CCDS34243.1"; exon_status "KNOWN"; level "2"; protein_id "ENSP00000431033.1"; source "HAVANA"; tag "CCDS";
chr5	HAVANA	exon	138824530	138824799	.	+	.	gene_id "ENSG00000044115.20"; transcript_id "ENST00000521724.5"; gene_type "protein_coding"; gene_status "KNOWN"; gene_name "CTNNA1"; transcript_type "nonsense_mediated_decay"; transcript_status "KNOWN"; transcript_name "CTNNA1-230"; exon_number "5"; exon_id "ENSE00003466181.1"; talon_gene "16857"; talon_transcript "60098"; talon_exon "283970"; ccdsid "CCDS34243.1"; exon_status "KNOWN"; level "2"; protein_id "ENSP00000431033.1"; source "HAVANA"; tag "CCDS";
chr5	HAVANA	exon	138827515	138827718	.	+	.	gene_id "ENSG00000044115.20"; transcript_id "ENST00000521724.5"; gene_type "protein_coding"; gene_status "KNOWN"; gene_name "CTNNA1"; transcript_type "nonsense_mediated_decay"; transcript_status "KNOWN"; transcript_name "CTNNA1-230"; exon_number "6"; exon_id "ENSE00003474444.1"; talon_gene "16857"; talon_transcript "60098"; talon_exon "283972"; ccdsid "CCDS34243.1"; exon_status "KNOWN"; level "2"; protein_id "ENSP00000431033.1"; source "HAVANA"; tag "CCDS";
chr5	HAVANA	exon	138886212	138886292	.	+	.	gene_id "ENSG00000044115.20"; transcript_id "ENST00000521724.5"; gene_type "protein_coding"; gene_status "KNOWN"; gene_name "CTNNA1"; transcript_type "nonsense_mediated_decay"; transcript_status "KNOWN"; transcript_name "CTNNA1-230"; exon_number "7"; exon_id "ENSE00003679244.1"; talon_gene "16857"; talon_transcript "60098"; talon_exon "283974"; ccdsid "CCDS34243.1"; exon_status "KNOWN"; level "2"; protein_id "ENSP00000431033.1"; source "HAVANA"; tag "CCDS";
chr5	HAVANA	exon	138887490	138887642	.	+	.	gene_id "ENSG00000044115.20"; transcript_id "ENST00000521724.5"; gene_type "protein_coding"; gene_status "KNOWN"; gene_name "CTNNA1"; transcript_type "nonsense_mediated_decay"; transcript_status "KNOWN"; transcript_name "CTNNA1-230"; exon_number "8"; exon_id "ENSE00003676754.1"; talon_gene "16857"; talon_transcript "60098"; talon_exon "283976"; ccdsid "CCDS34243.1"; exon_status "KNOWN"; level "2"; protein_id "ENSP00000431033.1"; source "HAVANA"; tag "CCDS";
chr5	HAVANA	exon	138904349	138904441	.	+	.	gene_id "ENSG00000044115.20"; transcript_id "ENST00000521724.5"; gene_type "protein_coding"; gene_status "KNOWN"; gene_name "CTNNA1"; transcript_type "nonsense_mediated_decay"; transcript_status "KNOWN"; transcript_name "CTNNA1-230"; exon_number "9"; exon_id "ENSE00003494508.1"; talon_gene "16857"; talon_transcript "60098"; talon_exon "283978"; ccdsid "CCDS34243.1"; exon_status "KNOWN"; level "2"; protein_id "ENSP00000431033.1"; source "HAVANA"; tag "CCDS";
chr5	HAVANA	exon	138917742	138917898	.	+	.	gene_id "ENSG00000044115.20"; transcript_id "ENST00000521724.5"; gene_type "protein_coding"; gene_status "KNOWN"; gene_name "CTNNA1"; transcript_type "nonsense_mediated_decay"; transcript_status "KNOWN"; transcript_name "CTNNA1-230"; exon_number "10"; exon_id "ENSE00003486855.1"; talon_gene "16857"; talon_transcript "60098"; talon_exon "283980"; ccdsid "CCDS34243.1"; exon_status "KNOWN"; level "2"; protein_id "ENSP00000431033.1"; source "HAVANA"; tag "CCDS";
chr5	HAVANA	exon	138924510	138924710	.	+	.	gene_id "ENSG00000044115.20"; transcript_id "ENST00000521724.5"; gene_type "protein_coding"; gene_status "KNOWN"; gene_name "CTNNA1"; transcript_type "nonsense_mediated_decay"; transcript_status "KNOWN"; transcript_name "CTNNA1-230"; exon_number "11"; exon_id "ENSE00003576246.1"; talon_gene "16857"; talon_transcript "60098"; talon_exon "283982"; ccdsid "CCDS34243.1"; exon_status "KNOWN"; level "2"; protein_id "ENSP00000431033.1"; source "HAVANA"; tag "CCDS";
chr5	HAVANA	exon	138925256	138925407	.	+	.	gene_id "ENSG00000044115.20"; transcript_id "ENST00000521724.5"; gene_type "protein_coding"; gene_status "KNOWN"; gene_name "CTNNA1"; transcript_type "nonsense_mediated_decay"; transcript_status "KNOWN"; transcript_name "CTNNA1-230"; exon_number "12"; exon_id "ENSE00003603858.1"; talon_gene "16857"; talon_transcript "60098"; talon_exon "283984"; ccdsid "CCDS34243.1"; exon_status "KNOWN"; level "2"; protein_id "ENSP00000431033.1"; source "HAVANA"; tag "CCDS";
chr5	HAVANA	exon	138929246	138929356	.	+	.	gene_id "ENSG00000044115.20"; transcript_id "ENST00000521724.5"; gene_type "protein_coding"; gene_status "KNOWN"; gene_name "CTNNA1"; transcript_type "nonsense_mediated_decay"; transcript_status "KNOWN"; transcript_name "CTNNA1-230"; exon_number "13"; exon_id "ENSE00003587384.1"; talon_gene "16857"; talon_transcript "60098"; talon_exon "283986"; ccdsid "CCDS34243.1"; exon_status "KNOWN"; level "2"; protein_id "ENSP00000431033.1"; source "HAVANA"; tag "CCDS";
chr5	HAVANA	exon	138930473	138930654	.	+	.	gene_id "ENSG00000044115.20"; transcript_id "ENST00000521724.5"; gene_type "protein_coding"; gene_status "KNOWN"; gene_name "CTNNA1"; transcript_type "nonsense_mediated_decay"; transcript_status "KNOWN"; transcript_name "CTNNA1-230"; exon_number "14"; exon_id "ENSE00003465542.1"; talon_gene "16857"; talon_transcript "60098"; talon_exon "283988"; ccdsid "CCDS34243.1"; exon_status "KNOWN"; level "2"; protein_id "ENSP00000431033.1"; source "HAVANA"; tag "CCDS";
chr5	HAVANA	exon	138930830	138930935	.	+	.	gene_id "ENSG00000044115.20"; transcript_id "ENST00000521724.5"; gene_type "protein_coding"; gene_status "KNOWN"; gene_name "CTNNA1"; transcript_type "nonsense_mediated_decay"; transcript_status "KNOWN"; transcript_name "CTNNA1-230"; exon_number "15"; exon_id "ENSE00003590617.1"; talon_gene "16857"; talon_transcript "60098"; talon_exon "283990"; ccdsid "CCDS34243.1"; exon_status "KNOWN"; level "2"; protein_id "ENSP00000431033.1"; source "HAVANA"; tag "CCDS";
chr5	HAVANA	exon	138932578	138932712	.	+	.	gene_id "ENSG00000044115.20"; transcript_id "ENST00000521724.5"; gene_type "protein_coding"; gene_status "KNOWN"; gene_name "CTNNA1"; transcript_type "nonsense_mediated_decay"; transcript_status "KNOWN"; transcript_name "CTNNA1-230"; exon_number "16"; exon_id "ENSE00003474435.1"; talon_gene "16857"; talon_transcript "60098"; talon_exon "283992"; ccdsid "CCDS34243.1"; exon_status "KNOWN"; level "2"; protein_id "ENSP00000431033.1"; source "HAVANA"; tag "CCDS";
chr5	HAVANA	exon	138933802	138934213	.	+	.	gene_id "ENSG00000044115.20"; transcript_id "ENST00000521724.5"; gene_type "protein_coding"; gene_status "KNOWN"; gene_name "CTNNA1"; transcript_type "nonsense_mediated_decay"; transcript_status "KNOWN"; transcript_name "CTNNA1-230"; exon_number "17"; exon_id "ENSE00003694560.1"; talon_gene "16857"; talon_transcript "60098"; talon_exon "284000"; exon_status "KNOWN"; level "2"; protein_id "ENSP00000431033.1"; source "HAVANA";
chr5	HAVANA	transcript	138753423	138935034	.	+	.	gene_id "ENSG00000044115.20"; transcript_id "ENST00000302763.11"; gene_name "CTNNA1"; gene_status "KNOWN"; gene_type "protein_coding"; transcript_type "protein_coding"; transcript_status "KNOWN"; transcript_name "CTNNA1-201"; talon_gene "16857"; talon_transcript "60099"; ccdsid "CCDS34243.1"; havana_transcript "OTTHUMT00000373868.1"; level "2"; protein_id "ENSP00000304669.7"; source "HAVANA"; tag "CCDS"; transcript_support_level "1";
chr5	HAVANA	exon	138753423	138753510	.	+	.	gene_id "ENSG00000044115.20"; transcript_id "ENST00000302763.11"; gene_type "protein_coding"; gene_status "KNOWN"; gene_name "CTNNA1"; transcript_type "protein_coding"; transcript_status "KNOWN"; transcript_name "CTNNA1-201"; exon_number "1"; exon_id "ENSE00002108433.1"; talon_gene "16857"; talon_transcript "60099"; talon_exon "284001"; ccdsid "CCDS34243.1"; exon_status "KNOWN"; level "2"; protein_id "ENSP00000304669.7"; source "HAVANA"; tag "CCDS";
chr5	ENSEMBL	exon	138781923	138782029	.	+	.	gene_id "ENSG00000044115.20"; transcript_id "ENST00000302763.11"; gene_type "protein_coding"; gene_status "KNOWN"; gene_name "CTNNA1"; transcript_type "protein_coding"; transcript_status "KNOWN"; transcript_name "CTNNA1-201"; exon_number "2"; exon_id "ENSE00003480945.1"; talon_gene "16857"; talon_transcript "60099"; talon_exon "283947"; ccdsid "CCDS34243.1"; exon_status "KNOWN"; level "3"; protein_id "ENSP00000486200.1"; source "ENSEMBL"; tag "CCDS";
chr5	ENSEMBL	exon	138783177	138783372	.	+	.	gene_id "ENSG00000044115.20"; transcript_id "ENST00000302763.11"; gene_type "protein_coding"; gene_status "KNOWN"; gene_name "CTNNA1"; transcript_type "protein_coding"; transcript_status "KNOWN"; transcript_name "CTNNA1-201"; exon_number "3"; exon_id "ENSE00003600527.1"; talon_gene "16857"; talon_transcript "60099"; talon_exon "283949"; ccdsid "CCDS34243.1"; exon_status "KNOWN"; level "3"; protein_id "ENSP00000486200.1"; source "ENSEMBL"; tag "CCDS";
chr5	ENSEMBL	exon	138810038	138810204	.	+	.	gene_id "ENSG00000044115.20"; transcript_id "ENST00000302763.11"; gene_type "protein_coding"; gene_status "KNOWN"; gene_name "CTNNA1"; transcript_type "protein_coding"; transcript_status "KNOWN"; transcript_name "CTNNA1-201"; exon_number "4"; exon_id "ENSE00003784019.1"; talon_gene "16857"; talon_transcript "60099"; talon_exon "283960"; ccdsid "CCDS34243.1"; exon_status "KNOWN"; level "3"; protein_id "ENSP00000486200.1"; source "ENSEMBL"; tag "CCDS";
chr5	HAVANA	exon	138812183	138812302	.	+	.	gene_id "ENSG00000044115.20"; transcript_id "ENST00000302763.11"; gene_type "protein_coding"; gene_status "KNOWN"; gene_name "CTNNA1"; transcript_type "protein_coding"; transcript_status "KNOWN"; transcript_name "CTNNA1-201"; exon_number "5"; exon_id "ENSE00003495914.1"; talon_gene "16857"; talon_transcript "60099"; talon_exon "283968"; ccdsid "CCDS34243.1"; exon_status "KNOWN"; level "2"; protein_id "ENSP00000431033.1"; source "HAVANA"; tag "CCDS";
chr5	HAVANA	exon	138824530	138824799	.	+	.	gene_id "ENSG00000044115.20"; transcript_id "ENST00000302763.11"; gene_type "protein_coding"; gene_status "KNOWN"; gene_name "CTNNA1"; transcript_type "protein_coding"; transcript_status "KNOWN"; transcript_name "CTNNA1-201"; exon_number "6"; exon_id "ENSE00003466181.1"; talon_gene "16857"; talon_transcript "60099"; talon_exon "283970"; ccdsid "CCDS34243.1"; exon_status "KNOWN"; level "2"; protein_id "ENSP00000431033.1"; source "HAVANA"; tag "CCDS";
chr5	HAVANA	exon	138827515	138827718	.	+	.	gene_id "ENSG00000044115.20"; transcript_id "ENST00000302763.11"; gene_type "protein_coding"; gene_status "KNOWN"; gene_name "CTNNA1"; transcript_type "protein_coding"; transcript_status "KNOWN"; transcript_name "CTNNA1-201"; exon_number "7"; exon_id "ENSE00003474444.1"; talon_gene "16857"; talon_transcript "60099"; talon_exon "283972"; ccdsid "CCDS34243.1"; exon_status "KNOWN"; level "2"; protein_id "ENSP00000431033.1"; source "HAVANA"; tag "CCDS";
chr5	HAVANA	exon	138886212	138886292	.	+	.	gene_id "ENSG00000044115.20"; transcript_id "ENST00000302763.11"; gene_type "protein_coding"; gene_status "KNOWN"; gene_name "CTNNA1"; transcript_type "protein_coding"; transcript_status "KNOWN"; transcript_name "CTNNA1-201"; exon_number "8"; exon_id "ENSE00003679244.1"; talon_gene "16857"; talon_transcript "60099"; talon_exon "283974"; ccdsid "CCDS34243.1"; exon_status "KNOWN"; level "2"; protein_id "ENSP00000431033.1"; source "HAVANA"; tag "CCDS";
chr5	HAVANA	exon	138887490	138887642	.	+	.	gene_id "ENSG00000044115.20"; transcript_id "ENST00000302763.11"; gene_type "protein_coding"; gene_status "KNOWN"; gene_name "CTNNA1"; transcript_type "protein_coding"; transcript_status "KNOWN"; transcript_name "CTNNA1-201"; exon_number "9"; exon_id "ENSE00003676754.1"; talon_gene "16857"; talon_transcript "60099"; talon_exon "283976"; ccdsid "CCDS34243.1"; exon_status "KNOWN"; level "2"; protein_id "ENSP00000431033.1"; source "HAVANA"; tag "CCDS";
chr5	HAVANA	exon	138904349	138904441	.	+	.	gene_id "ENSG00000044115.20"; transcript_id "ENST00000302763.11"; gene_type "protein_coding"; gene_status "KNOWN"; gene_name "CTNNA1"; transcript_type "protein_coding"; transcript_status "KNOWN"; transcript_name "CTNNA1-201"; exon_number "10"; exon_id "ENSE00003494508.1"; talon_gene "16857"; talon_transcript "60099"; talon_exon "283978"; ccdsid "CCDS34243.1"; exon_status "KNOWN"; level "2"; protein_id "ENSP00000431033.1"; source "HAVANA"; tag "CCDS";
chr5	HAVANA	exon	138917742	138917898	.	+	.	gene_id "ENSG00000044115.20"; transcript_id "ENST00000302763.11"; gene_type "protein_coding"; gene_status "KNOWN"; gene_name "CTNNA1"; transcript_type "protein_coding"; transcript_status "KNOWN"; transcript_name "CTNNA1-201"; exon_number "11"; exon_id "ENSE00003486855.1"; talon_gene "16857"; talon_transcript "60099"; talon_exon "283980"; ccdsid "CCDS34243.1"; exon_status "KNOWN"; level "2"; protein_id "ENSP00000431033.1"; source "HAVANA"; tag "CCDS";
chr5	HAVANA	exon	138924510	138924710	.	+	.	gene_id "ENSG00000044115.20"; transcript_id "ENST00000302763.11"; gene_type "protein_coding"; gene_status "KNOWN"; gene_name "CTNNA1"; transcript_type "protein_coding"; transcript_status "KNOWN"; transcript_name "CTNNA1-201"; exon_number "12"; exon_id "ENSE00003576246.1"; talon_gene "16857"; talon_transcript "60099"; talon_exon "283982"; ccdsid "CCDS34243.1"; exon_status "KNOWN"; level "2"; protein_id "ENSP00000431033.1"; source "HAVANA"; tag "CCDS";
chr5	HAVANA	exon	138925256	138925407	.	+	.	gene_id "ENSG00000044115.20"; transcript_id "ENST00000302763.11"; gene_type "protein_coding"; gene_status "KNOWN"; gene_name "CTNNA1"; transcript_type "protein_coding"; transcript_status "KNOWN"; transcript_name "CTNNA1-201"; exon_number "13"; exon_id "ENSE00003603858.1"; talon_gene "16857"; talon_transcript "60099"; talon_exon "283984"; ccdsid "CCDS34243.1"; exon_status "KNOWN"; level "2"; protein_id "ENSP00000431033.1"; source "HAVANA"; tag "CCDS";
chr5	HAVANA	exon	138929246	138929356	.	+	.	gene_id "ENSG00000044115.20"; transcript_id "ENST00000302763.11"; gene_type "protein_coding"; gene_status "KNOWN"; gene_name "CTNNA1"; transcript_type "protein_coding"; transcript_status "KNOWN"; transcript_name "CTNNA1-201"; exon_number "14"; exon_id "ENSE00003587384.1"; talon_gene "16857"; talon_transcript "60099"; talon_exon "283986"; ccdsid "CCDS34243.1"; exon_status "KNOWN"; level "2"; protein_id "ENSP00000431033.1"; source "HAVANA"; tag "CCDS";
chr5	HAVANA	exon	138930473	138930654	.	+	.	gene_id "ENSG00000044115.20"; transcript_id "ENST00000302763.11"; gene_type "protein_coding"; gene_status "KNOWN"; gene_name "CTNNA1"; transcript_type "protein_coding"; transcript_status "KNOWN"; transcript_name "CTNNA1-201"; exon_number "15"; exon_id "ENSE00003465542.1"; talon_gene "16857"; talon_transcript "60099"; talon_exon "283988"; ccdsid "CCDS34243.1"; exon_status "KNOWN"; level "2"; protein_id "ENSP00000431033.1"; source "HAVANA"; tag "CCDS";
chr5	HAVANA	exon	138930830	138930935	.	+	.	gene_id "ENSG00000044115.20"; transcript_id "ENST00000302763.11"; gene_type "protein_coding"; gene_status "KNOWN"; gene_name "CTNNA1"; transcript_type "protein_coding"; transcript_status "KNOWN"; transcript_name "CTNNA1-201"; exon_number "16"; exon_id "ENSE00003590617.1"; talon_gene "16857"; talon_transcript "60099"; talon_exon "283990"; ccdsid "CCDS34243.1"; exon_status "KNOWN"; level "2"; protein_id "ENSP00000431033.1"; source "HAVANA"; tag "CCDS";
chr5	HAVANA	exon	138932578	138932712	.	+	.	gene_id "ENSG00000044115.20"; transcript_id "ENST00000302763.11"; gene_type "protein_coding"; gene_status "KNOWN"; gene_name "CTNNA1"; transcript_type "protein_coding"; transcript_status "KNOWN"; transcript_name "CTNNA1-201"; exon_number "17"; exon_id "ENSE00003474435.1"; talon_gene "16857"; talon_transcript "60099"; talon_exon "283992"; ccdsid "CCDS34243.1"; exon_status "KNOWN"; level "2"; protein_id "ENSP00000431033.1"; source "HAVANA"; tag "CCDS";
chr5	HAVANA	exon	138933802	138935034	.	+	.	gene_id "ENSG00000044115.20"; transcript_id "ENST00000302763.11"; gene_type "protein_coding"; gene_status "KNOWN"; gene_name "CTNNA1"; transcript_type "protein_coding"; transcript_status "KNOWN"; transcript_name "CTNNA1-201"; exon_number "18"; exon_id "ENSE00002108708.1"; talon_gene "16857"; talon_transcript "60099"; talon_exon "284002"; ccdsid "CCDS34243.1"; exon_status "KNOWN"; level "2"; protein_id "ENSP00000304669.7"; source "HAVANA"; tag "CCDS";
chr5	TALON	transcript	138886229	138934831	.	+	.	gene_id "ENSG00000044115.20"; transcript_id "ENCODEHT000407101"; gene_name "CTNNA1"; gene_status "KNOWN"; gene_type "protein_coding"; transcript_status "NOVEL"; transcript_name "ENCODEHT000407101"; talon_gene "16857"; talon_transcript "407101"; ISM-suffix_to_IDs "60098,60099,60128,406294,406296,406370,406470,406473,406638,406766,406832,406986,407004,407044,407051,407063,407068,407071,407077,407090"; ISM-suffix_transcript "TRUE"; ISM_to_IDs "60098,60099,60128,406294,406296,406370,406470,406473,406638,406663,406766,406832,406986,407004,407044,407051,407063,407068,407071,407077,407090"; ISM_transcript "TRUE";
chr5	HAVANA	exon	138886229	138886292	.	+	.	gene_id "ENSG00000044115.20"; transcript_id "ENCODEHT000407101"; gene_type "protein_coding"; gene_status "KNOWN"; gene_name "CTNNA1"; transcript_status "NOVEL"; transcript_name "ENCODEHT000407101"; exon_number "1"; exon_id "ENSE00002133869.1"; talon_gene "16857"; talon_transcript "407101"; talon_exon "284097"; exon_status "KNOWN"; level "2"; source "HAVANA";
chr5	HAVANA	exon	138887490	138887642	.	+	.	gene_id "ENSG00000044115.20"; transcript_id "ENCODEHT000407101"; gene_type "protein_coding"; gene_status "KNOWN"; gene_name "CTNNA1"; transcript_status "NOVEL"; transcript_name "ENCODEHT000407101"; exon_number "2"; exon_id "ENSE00003676754.1"; talon_gene "16857"; talon_transcript "407101"; talon_exon "283976"; ccdsid "CCDS34243.1"; exon_status "KNOWN"; level "2"; protein_id "ENSP00000431033.1"; source "HAVANA"; tag "CCDS";
chr5	HAVANA	exon	138904349	138904441	.	+	.	gene_id "ENSG00000044115.20"; transcript_id "ENCODEHT000407101"; gene_type "protein_coding"; gene_status "KNOWN"; gene_name "CTNNA1"; transcript_status "NOVEL"; transcript_name "ENCODEHT000407101"; exon_number "3"; exon_id "ENSE00003494508.1"; talon_gene "16857"; talon_transcript "407101"; talon_exon "283978"; ccdsid "CCDS34243.1"; exon_status "KNOWN"; level "2"; protein_id "ENSP00000431033.1"; source "HAVANA"; tag "CCDS";
chr5	HAVANA	exon	138917742	138917898	.	+	.	gene_id "ENSG00000044115.20"; transcript_id "ENCODEHT000407101"; gene_type "protein_coding"; gene_status "KNOWN"; gene_name "CTNNA1"; transcript_status "NOVEL"; transcript_name "ENCODEHT000407101"; exon_number "4"; exon_id "ENSE00003486855.1"; talon_gene "16857"; talon_transcript "407101"; talon_exon "283980"; ccdsid "CCDS34243.1"; exon_status "KNOWN"; level "2"; protein_id "ENSP00000431033.1"; source "HAVANA"; tag "CCDS";
chr5	HAVANA	exon	138924510	138924710	.	+	.	gene_id "ENSG00000044115.20"; transcript_id "ENCODEHT000407101"; gene_type "protein_coding"; gene_status "KNOWN"; gene_name "CTNNA1"; transcript_status "NOVEL"; transcript_name "ENCODEHT000407101"; exon_number "5"; exon_id "ENSE00003576246.1"; talon_gene "16857"; talon_transcript "407101"; talon_exon "283982"; ccdsid "CCDS34243.1"; exon_status "KNOWN"; level "2"; protein_id "ENSP00000431033.1"; source "HAVANA"; tag "CCDS";
chr5	HAVANA	exon	138925256	138925407	.	+	.	gene_id "ENSG00000044115.20"; transcript_id "ENCODEHT000407101"; gene_type "protein_coding"; gene_status "KNOWN"; gene_name "CTNNA1"; transcript_status "NOVEL"; transcript_name "ENCODEHT000407101"; exon_number "6"; exon_id "ENSE00003603858.1"; talon_gene "16857"; talon_transcript "407101"; talon_exon "283984"; ccdsid "CCDS34243.1"; exon_status "KNOWN"; level "2"; protein_id "ENSP00000431033.1"; source "HAVANA"; tag "CCDS";
chr5	HAVANA	exon	138929246	138929356	.	+	.	gene_id "ENSG00000044115.20"; transcript_id "ENCODEHT000407101"; gene_type "protein_coding"; gene_status "KNOWN"; gene_name "CTNNA1"; transcript_status "NOVEL"; transcript_name "ENCODEHT000407101"; exon_number "7"; exon_id "ENSE00003587384.1"; talon_gene "16857"; talon_transcript "407101"; talon_exon "283986"; ccdsid "CCDS34243.1"; exon_status "KNOWN"; level "2"; protein_id "ENSP00000431033.1"; source "HAVANA"; tag "CCDS";
chr5	HAVANA	exon	138930473	138930654	.	+	.	gene_id "ENSG00000044115.20"; transcript_id "ENCODEHT000407101"; gene_type "protein_coding"; gene_status "KNOWN"; gene_name "CTNNA1"; transcript_status "NOVEL"; transcript_name "ENCODEHT000407101"; exon_number "8"; exon_id "ENSE00003465542.1"; talon_gene "16857"; talon_transcript "407101"; talon_exon "283988"; ccdsid "CCDS34243.1"; exon_status "KNOWN"; level "2"; protein_id "ENSP00000431033.1"; source "HAVANA"; tag "CCDS";
chr5	HAVANA	exon	138930830	138930935	.	+	.	gene_id "ENSG00000044115.20"; transcript_id "ENCODEHT000407101"; gene_type "protein_coding"; gene_status "KNOWN"; gene_name "CTNNA1"; transcript_status "NOVEL"; transcript_name "ENCODEHT000407101"; exon_number "9"; exon_id "ENSE00003590617.1"; talon_gene "16857"; talon_transcript "407101"; talon_exon "283990"; ccdsid "CCDS34243.1"; exon_status "KNOWN"; level "2"; protein_id "ENSP00000431033.1"; source "HAVANA"; tag "CCDS";
chr5	HAVANA	exon	138932578	138932712	.	+	.	gene_id "ENSG00000044115.20"; transcript_id "ENCODEHT000407101"; gene_type "protein_coding"; gene_status "KNOWN"; gene_name "CTNNA1"; transcript_status "NOVEL"; transcript_name "ENCODEHT000407101"; exon_number "10"; exon_id "ENSE00003474435.1"; talon_gene "16857"; talon_transcript "407101"; talon_exon "283992"; ccdsid "CCDS34243.1"; exon_status "KNOWN"; level "2"; protein_id "ENSP00000431033.1"; source "HAVANA"; tag "CCDS";
chr5	HAVANA	exon	138933802	138934831	.	+	.	gene_id "ENSG00000044115.20"; transcript_id "ENCODEHT000407101"; gene_type "protein_coding"; gene_status "KNOWN"; gene_name "CTNNA1"; transcript_status "NOVEL"; transcript_name "ENCODEHT000407101"; exon_number "11"; exon_id "ENSE00002119439.1"; talon_gene "16857"; talon_transcript "407101"; talon_exon "284020"; ccdsid "CCDS78064.1"; exon_status "KNOWN"; level "1"; protein_id "ENSP00000427821.1"; source "HAVANA"; tag "CCDS";
chr5	TALON	transcript	138924530	138934831	.	+	.	gene_id "ENSG00000044115.20"; transcript_id "ENCODEHT000407148"; gene_name "CTNNA1"; gene_status "KNOWN"; gene_type "protein_coding"; transcript_status "NOVEL"; transcript_name "ENCODEHT000407148"; talon_gene "16857"; talon_transcript "407148"; ISM-suffix_to_IDs "60098,60099,60128,406294,406296,406370,406470,406473,406499,406599,406638,406761,406766,406832,406986,407004,407044,407051,407063,407068,407071,407077,407090,407101,407105,407121,407134,407141"; ISM-suffix_transcript "TRUE"; ISM_to_IDs "60098,60099,60128,406294,406296,406370,406470,406473,406499,406599,406638,406663,406761,406766,406832,406986,407004,407044,407051,407063,407068,407071,407077,407090,407101,407105,407121,407134,407141"; ISM_transcript "TRUE";
chr5	HAVANA	exon	138924530	138924710	.	+	.	gene_id "ENSG00000044115.20"; transcript_id "ENCODEHT000407148"; gene_type "protein_coding"; gene_status "KNOWN"; gene_name "CTNNA1"; transcript_status "NOVEL"; transcript_name "ENCODEHT000407148"; exon_number "1"; exon_id "ENSE00002127857.1"; talon_gene "16857"; talon_transcript "407148"; talon_exon "284102"; exon_status "KNOWN"; level "2"; source "HAVANA";
chr5	HAVANA	exon	138925256	138925407	.	+	.	gene_id "ENSG00000044115.20"; transcript_id "ENCODEHT000407148"; gene_type "protein_coding"; gene_status "KNOWN"; gene_name "CTNNA1"; transcript_status "NOVEL"; transcript_name "ENCODEHT000407148"; exon_number "2"; exon_id "ENSE00003603858.1"; talon_gene "16857"; talon_transcript "407148"; talon_exon "283984"; ccdsid "CCDS34243.1"; exon_status "KNOWN"; level "2"; protein_id "ENSP00000431033.1"; source "HAVANA"; tag "CCDS";
chr5	HAVANA	exon	138929246	138929356	.	+	.	gene_id "ENSG00000044115.20"; transcript_id "ENCODEHT000407148"; gene_type "protein_coding"; gene_status "KNOWN"; gene_name "CTNNA1"; transcript_status "NOVEL"; transcript_name "ENCODEHT000407148"; exon_number "3"; exon_id "ENSE00003587384.1"; talon_gene "16857"; talon_transcript "407148"; talon_exon "283986"; ccdsid "CCDS34243.1"; exon_status "KNOWN"; level "2"; protein_id "ENSP00000431033.1"; source "HAVANA"; tag "CCDS";
chr5	HAVANA	exon	138930473	138930654	.	+	.	gene_id "ENSG00000044115.20"; transcript_id "ENCODEHT000407148"; gene_type "protein_coding"; gene_status "KNOWN"; gene_name "CTNNA1"; transcript_status "NOVEL"; transcript_name "ENCODEHT000407148"; exon_number "4"; exon_id "ENSE00003465542.1"; talon_gene "16857"; talon_transcript "407148"; talon_exon "283988"; ccdsid "CCDS34243.1"; exon_status "KNOWN"; level "2"; protein_id "ENSP00000431033.1"; source "HAVANA"; tag "CCDS";
chr5	HAVANA	exon	138930830	138930935	.	+	.	gene_id "ENSG00000044115.20"; transcript_id "ENCODEHT000407148"; gene_type "protein_coding"; gene_status "KNOWN"; gene_name "CTNNA1"; transcript_status "NOVEL"; transcript_name "ENCODEHT000407148"; exon_number "5"; exon_id "ENSE00003590617.1"; talon_gene "16857"; talon_transcript "407148"; talon_exon "283990"; ccdsid "CCDS34243.1"; exon_status "KNOWN"; level "2"; protein_id "ENSP00000431033.1"; source "HAVANA"; tag "CCDS";
chr5	HAVANA	exon	138932578	138932712	.	+	.	gene_id "ENSG00000044115.20"; transcript_id "ENCODEHT000407148"; gene_type "protein_coding"; gene_status "KNOWN"; gene_name "CTNNA1"; transcript_status "NOVEL"; transcript_name "ENCODEHT000407148"; exon_number "6"; exon_id "ENSE00003474435.1"; talon_gene "16857"; talon_transcript "407148"; talon_exon "283992"; ccdsid "CCDS34243.1"; exon_status "KNOWN"; level "2"; protein_id "ENSP00000431033.1"; source "HAVANA"; tag "CCDS";
chr5	HAVANA	exon	138933802	138934831	.	+	.	gene_id "ENSG00000044115.20"; transcript_id "ENCODEHT000407148"; gene_type "protein_coding"; gene_status "KNOWN"; gene_name "CTNNA1"; transcript_status "NOVEL"; transcript_name "ENCODEHT000407148"; exon_number "7"; exon_id "ENSE00002119439.1"; talon_gene "16857"; talon_transcript "407148"; talon_exon "284020"; ccdsid "CCDS78064.1"; exon_status "KNOWN"; level "1"; protein_id "ENSP00000427821.1"; source "HAVANA"; tag "CCDS";
chr5	HAVANA	transcript	138931901	138935033	.	+	.	gene_id "ENSG00000044115.20"; transcript_id "ENST00000522792.1"; gene_name "CTNNA1"; gene_status "KNOWN"; gene_type "protein_coding"; transcript_type "retained_intron"; transcript_status "KNOWN"; transcript_name "CTNNA1-236"; talon_gene "16857"; talon_transcript "60135"; havana_transcript "OTTHUMT00000373885.1"; level "2"; source "HAVANA"; transcript_support_level "2";
chr5	HAVANA	exon	138931901	138932712	.	+	.	gene_id "ENSG00000044115.20"; transcript_id "ENST00000522792.1"; gene_type "protein_coding"; gene_status "KNOWN"; gene_name "CTNNA1"; transcript_type "retained_intron"; transcript_status "KNOWN"; transcript_name "CTNNA1-236"; exon_number "1"; exon_id "ENSE00002133555.1"; talon_gene "16857"; talon_transcript "60135"; talon_exon "284109"; exon_status "KNOWN"; level "2"; source "HAVANA";
chr5	HAVANA	exon	138933802	138935033	.	+	.	gene_id "ENSG00000044115.20"; transcript_id "ENST00000522792.1"; gene_type "protein_coding"; gene_status "KNOWN"; gene_name "CTNNA1"; transcript_type "retained_intron"; transcript_status "KNOWN"; transcript_name "CTNNA1-236"; exon_number "2"; exon_id "ENSE00002483617.1"; talon_gene "16857"; talon_transcript "60135"; talon_exon "283996"; ccdsid "CCDS78064.1"; exon_status "KNOWN"; level "2"; protein_id "ENSP00000486200.1"; source "HAVANA"; tag "CCDS";
chr5	HAVANA	gene	138946720	139198308	.	-	.	gene_id "ENSG00000120725.12"; gene_name "SIL1"; gene_status "KNOWN"; gene_type "protein_coding"; talon_gene "16862"; havana_gene "OTTHUMG00000129226.3"; level "2"; tag "overlapping_locus";
chr5	HAVANA	transcript	138946720	139198398	.	-	.	gene_id "ENSG00000120725.12"; transcript_id "ENST00000394817.6"; gene_name "SIL1"; gene_status "KNOWN"; gene_type "protein_coding"; transcript_type "protein_coding"; transcript_status "KNOWN"; transcript_name "SIL1-202"; talon_gene "16862"; talon_transcript "60143"; ccdsid "CCDS4209.1"; havana_transcript "OTTHUMT00000251319.1"; level "2"; protein_id "ENSP00000378294.2"; source "HAVANA"; tag "CCDS"; transcript_support_level "1";
chr5	HAVANA	exon	139198269	139198398	.	-	.	gene_id "ENSG00000120725.12"; transcript_id "ENST00000394817.6"; gene_type "protein_coding"; gene_status "KNOWN"; gene_name "SIL1"; transcript_type "protein_coding"; transcript_status "KNOWN"; transcript_name "SIL1-202"; exon_number "1"; exon_id "ENSE00001916801.1"; talon_gene "16862"; talon_transcript "60143"; talon_exon "284127"; ccdsid "CCDS4209.1"; exon_status "KNOWN"; level "2"; protein_id "ENSP00000378294.2"; source "HAVANA"; tag "CCDS";
chr5	HAVANA	exon	139127739	139127853	.	-	.	gene_id "ENSG00000120725.12"; transcript_id "ENST00000394817.6"; gene_type "protein_coding"; gene_status "KNOWN"; gene_name "SIL1"; transcript_type "protein_coding"; transcript_status "KNOWN"; transcript_name "SIL1-202"; exon_number "2"; exon_id "ENSE00003496287.1"; talon_gene "16862"; talon_transcript "60143"; talon_exon "284129"; ccdsid "CCDS4209.1"; exon_status "KNOWN"; level "2"; protein_id "ENSP00000378294.2"; source "HAVANA"; tag "CCDS";
chr5	HAVANA	exon	139121035	139121173	.	-	.	gene_id "ENSG00000120725.12"; transcript_id "ENST00000394817.6"; gene_type "protein_coding"; gene_status "KNOWN"; gene_name "SIL1"; transcript_type "protein_coding"; transcript_status "KNOWN"; transcript_name "SIL1-202"; exon_number "3"; exon_id "ENSE00003517704.1"; talon_gene "16862"; talon_transcript "60143"; talon_exon "284131"; ccdsid "CCDS4209.1"; exon_status "KNOWN"; level "2"; protein_id "ENSP00000378294.2"; source "HAVANA"; tag "CCDS";
chr5	HAVANA	exon	139050938	139051046	.	-	.	gene_id "ENSG00000120725.12"; transcript_id "ENST00000394817.6"; gene_type "protein_coding"; gene_status "KNOWN"; gene_name "SIL1"; transcript_type "protein_coding"; transcript_status "KNOWN"; transcript_name "SIL1-202"; exon_number "4"; exon_id "ENSE00003493943.1"; talon_gene "16862"; talon_transcript "60143"; talon_exon "284133"; ccdsid "CCDS4209.1"; exon_status "KNOWN"; level "2"; protein_id "ENSP00000378294.2"; source "HAVANA"; tag "CCDS";
chr5	HAVANA	exon	139042620	139042719	.	-	.	gene_id "ENSG00000120725.12"; transcript_id "ENST00000394817.6"; gene_type "protein_coding"; gene_status "KNOWN"; gene_name "SIL1"; transcript_type "protein_coding"; transcript_status "KNOWN"; transcript_name "SIL1-202"; exon_number "5"; exon_id "ENSE00003605974.1"; talon_gene "16862"; talon_transcript "60143"; talon_exon "284135"; ccdsid "CCDS4209.1"; exon_status "KNOWN"; level "2"; protein_id "ENSP00000378294.2"; source "HAVANA"; tag "CCDS";
chr5	HAVANA	exon	139026801	139026992	.	-	.	gene_id "ENSG00000120725.12"; transcript_id "ENST00000394817.6"; gene_type "protein_coding"; gene_status "KNOWN"; gene_name "SIL1"; transcript_type "protein_coding"; transcript_status "KNOWN"; transcript_name "SIL1-202"; exon_number "6"; exon_id "ENSE00003483151.1"; talon_gene "16862"; talon_transcript "60143"; talon_exon "284137"; ccdsid "CCDS4209.1"; exon_status "KNOWN"; level "2"; protein_id "ENSP00000378294.2"; source "HAVANA"; tag "CCDS";
chr5	HAVANA	exon	139021171	139021292	.	-	.	gene_id "ENSG00000120725.12"; transcript_id "ENST00000394817.6"; gene_type "protein_coding"; gene_status "KNOWN"; gene_name "SIL1"; transcript_type "protein_coding"; transcript_status "KNOWN"; transcript_name "SIL1-202"; exon_number "7"; exon_id "ENSE00003631070.1"; talon_gene "16862"; talon_transcript "60143"; talon_exon "284139"; ccdsid "CCDS4209.1"; exon_status "KNOWN"; level "2"; protein_id "ENSP00000378294.2"; source "HAVANA"; tag "CCDS";
chr5	HAVANA	exon	138951788	138951884	.	-	.	gene_id "ENSG00000120725.12"; transcript_id "ENST00000394817.6"; gene_type "protein_coding"; gene_status "KNOWN"; gene_name "SIL1"; transcript_type "protein_coding"; transcript_status "KNOWN"; transcript_name "SIL1-202"; exon_number "8"; exon_id "ENSE00003522557.1"; talon_gene "16862"; talon_transcript "60143"; talon_exon "284141"; ccdsid "CCDS4209.1"; exon_status "KNOWN"; level "2"; protein_id "ENSP00000378294.2"; source "HAVANA"; tag "CCDS";
chr5	HAVANA	exon	138951171	138951335	.	-	.	gene_id "ENSG00000120725.12"; transcript_id "ENST00000394817.6"; gene_type "protein_coding"; gene_status "KNOWN"; gene_name "SIL1"; transcript_type "protein_coding"; transcript_status "KNOWN"; transcript_name "SIL1-202"; exon_number "9"; exon_id "ENSE00003494644.1"; talon_gene "16862"; talon_transcript "60143"; talon_exon "284143"; ccdsid "CCDS4209.1"; exon_status "KNOWN"; level "2"; protein_id "ENSP00000378294.2"; source "HAVANA"; tag "CCDS";
chr5	HAVANA	exon	138946720	138947473	.	-	.	gene_id "ENSG00000120725.12"; transcript_id "ENST00000394817.6"; gene_type "protein_coding"; gene_status "KNOWN"; gene_name "SIL1"; transcript_type "protein_coding"; transcript_status "KNOWN"; transcript_name "SIL1-202"; exon_number "10"; exon_id "ENSE00001830788.1"; talon_gene "16862"; talon_transcript "60143"; talon_exon "284145"; ccdsid "CCDS4209.1"; exon_status "KNOWN"; level "2"; protein_id "ENSP00000378294.2"; source "HAVANA"; tag "CCDS";
chr5	HAVANA	transcript	138946754	139198316	.	-	.	gene_id "ENSG00000120725.12"; transcript_id "ENST00000265195.9"; gene_name "SIL1"; gene_status "KNOWN"; gene_type "protein_coding"; transcript_type "protein_coding"; transcript_status "KNOWN"; transcript_name "SIL1-201"; talon_gene "16862"; talon_transcript "60144"; ccdsid "CCDS4209.1"; havana_transcript "OTTHUMT00000373062.1"; level "2"; protein_id "ENSP00000265195.5"; source "HAVANA"; tag "CCDS"; transcript_support_level "5";
chr5	HAVANA	exon	139198269	139198316	.	-	.	gene_id "ENSG00000120725.12"; transcript_id "ENST00000265195.9"; gene_type "protein_coding"; gene_status "KNOWN"; gene_name "SIL1"; transcript_type "protein_coding"; transcript_status "KNOWN"; transcript_name "SIL1-201"; exon_number "1"; exon_id "ENSE00001128939.8"; talon_gene "16862"; talon_transcript "60144"; talon_exon "284146"; ccdsid "CCDS4209.1"; exon_status "KNOWN"; level "2"; protein_id "ENSP00000265195.5"; source "HAVANA"; tag "CCDS";
chr5	HAVANA	exon	139196441	139196528	.	-	.	gene_id "ENSG00000120725.12"; transcript_id "ENST00000265195.9"; gene_type "protein_coding"; gene_status "KNOWN"; gene_name "SIL1"; transcript_type "protein_coding"; transcript_status "KNOWN"; transcript_name "SIL1-201"; exon_number "2"; exon_id "ENSE00001477068.1"; talon_gene "16862"; talon_transcript "60144"; talon_exon "284148"; ccdsid "CCDS4209.1"; exon_status "KNOWN"; level "2"; protein_id "ENSP00000265195.5"; source "HAVANA"; tag "CCDS";
chr5	HAVANA	exon	139127739	139127853	.	-	.	gene_id "ENSG00000120725.12"; transcript_id "ENST00000265195.9"; gene_type "protein_coding"; gene_status "KNOWN"; gene_name "SIL1"; transcript_type "protein_coding"; transcript_status "KNOWN"; transcript_name "SIL1-201"; exon_number "3"; exon_id "ENSE00003496287.1"; talon_gene "16862"; talon_transcript "60144"; talon_exon "284129"; ccdsid "CCDS4209.1"; exon_status "KNOWN"; level "2"; protein_id "ENSP00000378294.2"; source "HAVANA"; tag "CCDS";
chr5	HAVANA	exon	139121035	139121173	.	-	.	gene_id "ENSG00000120725.12"; transcript_id "ENST00000265195.9"; gene_type "protein_coding"; gene_status "KNOWN"; gene_name "SIL1"; transcript_type "protein_coding"; transcript_status "KNOWN"; transcript_name "SIL1-201"; exon_number "4"; exon_id "ENSE00003517704.1"; talon_gene "16862"; talon_transcript "60144"; talon_exon "284131"; ccdsid "CCDS4209.1"; exon_status "KNOWN"; level "2"; protein_id "ENSP00000378294.2"; source "HAVANA"; tag "CCDS";
chr5	HAVANA	exon	139050938	139051046	.	-	.	gene_id "ENSG00000120725.12"; transcript_id "ENST00000265195.9"; gene_type "protein_coding"; gene_status "KNOWN"; gene_name "SIL1"; transcript_type "protein_coding"; transcript_status "KNOWN"; transcript_name "SIL1-201"; exon_number "5"; exon_id "ENSE00003493943.1"; talon_gene "16862"; talon_transcript "60144"; talon_exon "284133"; ccdsid "CCDS4209.1"; exon_status "KNOWN"; level "2"; protein_id "ENSP00000378294.2"; source "HAVANA"; tag "CCDS";
chr5	HAVANA	exon	139042620	139042719	.	-	.	gene_id "ENSG00000120725.12"; transcript_id "ENST00000265195.9"; gene_type "protein_coding"; gene_status "KNOWN"; gene_name "SIL1"; transcript_type "protein_coding"; transcript_status "KNOWN"; transcript_name "SIL1-201"; exon_number "6"; exon_id "ENSE00003605974.1"; talon_gene "16862"; talon_transcript "60144"; talon_exon "284135"; ccdsid "CCDS4209.1"; exon_status "KNOWN"; level "2"; protein_id "ENSP00000378294.2"; source "HAVANA"; tag "CCDS";
chr5	HAVANA	exon	139026801	139026992	.	-	.	gene_id "ENSG00000120725.12"; transcript_id "ENST00000265195.9"; gene_type "protein_coding"; gene_status "KNOWN"; gene_name "SIL1"; transcript_type "protein_coding"; transcript_status "KNOWN"; transcript_name "SIL1-201"; exon_number "7"; exon_id "ENSE00003483151.1"; talon_gene "16862"; talon_transcript "60144"; talon_exon "284137"; ccdsid "CCDS4209.1"; exon_status "KNOWN"; level "2"; protein_id "ENSP00000378294.2"; source "HAVANA"; tag "CCDS";
chr5	HAVANA	exon	139021171	139021292	.	-	.	gene_id "ENSG00000120725.12"; transcript_id "ENST00000265195.9"; gene_type "protein_coding"; gene_status "KNOWN"; gene_name "SIL1"; transcript_type "protein_coding"; transcript_status "KNOWN"; transcript_name "SIL1-201"; exon_number "8"; exon_id "ENSE00003631070.1"; talon_gene "16862"; talon_transcript "60144"; talon_exon "284139"; ccdsid "CCDS4209.1"; exon_status "KNOWN"; level "2"; protein_id "ENSP00000378294.2"; source "HAVANA"; tag "CCDS";
chr5	HAVANA	exon	138951788	138951884	.	-	.	gene_id "ENSG00000120725.12"; transcript_id "ENST00000265195.9"; gene_type "protein_coding"; gene_status "KNOWN"; gene_name "SIL1"; transcript_type "protein_coding"; transcript_status "KNOWN"; transcript_name "SIL1-201"; exon_number "9"; exon_id "ENSE00003522557.1"; talon_gene "16862"; talon_transcript "60144"; talon_exon "284141"; ccdsid "CCDS4209.1"; exon_status "KNOWN"; level "2"; protein_id "ENSP00000378294.2"; source "HAVANA"; tag "CCDS";
chr5	HAVANA	exon	138951171	138951335	.	-	.	gene_id "ENSG00000120725.12"; transcript_id "ENST00000265195.9"; gene_type "protein_coding"; gene_status "KNOWN"; gene_name "SIL1"; transcript_type "protein_coding"; transcript_status "KNOWN"; transcript_name "SIL1-201"; exon_number "10"; exon_id "ENSE00003494644.1"; talon_gene "16862"; talon_transcript "60144"; talon_exon "284143"; ccdsid "CCDS4209.1"; exon_status "KNOWN"; level "2"; protein_id "ENSP00000378294.2"; source "HAVANA"; tag "CCDS";
chr5	HAVANA	exon	138946754	138947473	.	-	.	gene_id "ENSG00000120725.12"; transcript_id "ENST00000265195.9"; gene_type "protein_coding"; gene_status "KNOWN"; gene_name "SIL1"; transcript_type "protein_coding"; transcript_status "KNOWN"; transcript_name "SIL1-201"; exon_number "11"; exon_id "ENSE00001128944.6"; talon_gene "16862"; talon_transcript "60144"; talon_exon "284150"; ccdsid "CCDS4209.1"; exon_status "KNOWN"; level "2"; protein_id "ENSP00000265195.5"; source "HAVANA"; tag "CCDS";
chr5	HAVANA	transcript	139187751	139198308	.	-	.	gene_id "ENSG00000120725.12"; transcript_id "ENST00000440765.2"; gene_name "SIL1"; gene_status "KNOWN"; gene_type "protein_coding"; transcript_type "processed_transcript"; transcript_status "KNOWN"; transcript_name "SIL1-203"; talon_gene "16862"; talon_transcript "60156"; havana_transcript "OTTHUMT00000373066.1"; level "2"; source "HAVANA"; transcript_support_level "3";
chr5	HAVANA	exon	139198269	139198308	.	-	.	gene_id "ENSG00000120725.12"; transcript_id "ENST00000440765.2"; gene_type "protein_coding"; gene_status "KNOWN"; gene_name "SIL1"; transcript_type "processed_transcript"; transcript_status "KNOWN"; transcript_name "SIL1-203"; exon_number "1"; exon_id "ENSE00002024111.1"; talon_gene "16862"; talon_transcript "60156"; talon_exon "284194"; exon_status "KNOWN"; level "2"; source "HAVANA";
chr5	HAVANA	exon	139196441	139196528	.	-	.	gene_id "ENSG00000120725.12"; transcript_id "ENST00000440765.2"; gene_type "protein_coding"; gene_status "KNOWN"; gene_name "SIL1"; transcript_type "processed_transcript"; transcript_status "KNOWN"; transcript_name "SIL1-203"; exon_number "2"; exon_id "ENSE00001477068.1"; talon_gene "16862"; talon_transcript "60156"; talon_exon "284148"; ccdsid "CCDS4209.1"; exon_status "KNOWN"; level "2"; protein_id "ENSP00000265195.5"; source "HAVANA"; tag "CCDS";
chr5	HAVANA	exon	139187751	139188057	.	-	.	gene_id "ENSG00000120725.12"; transcript_id "ENST00000440765.2"; gene_type "protein_coding"; gene_status "KNOWN"; gene_name "SIL1"; transcript_type "processed_transcript"; transcript_status "KNOWN"; transcript_name "SIL1-203"; exon_number "3"; exon_id "ENSE00002057229.1"; talon_gene "16862"; talon_transcript "60156"; talon_exon "284196"; exon_status "KNOWN"; level "2"; source "HAVANA";
chr5	HAVANA	gene	139273838	139329757	.	+	.	gene_id "ENSG00000280987.4"; gene_name "MATR3"; gene_status "KNOWN"; gene_type "protein_coding"; talon_gene "16868"; havana_gene "OTTHUMG00000189583.4"; level "2"; tag "overlapping_locus";
chr5	TALON	transcript	139273838	139322506	.	+	.	gene_id "ENSG00000280987.4"; transcript_id "ENCODEHT000407770"; gene_name "MATR3"; gene_status "KNOWN"; gene_type "protein_coding"; transcript_status "NOVEL"; transcript_name "ENCODEHT000407770"; talon_gene "16868"; talon_transcript "407770"; ISM-prefix_to_IDs "60169"; ISM-prefix_transcript "TRUE"; ISM_to_IDs "60169"; ISM_transcript "TRUE";
chr5	TALON	exon	139273838	139274161	.	+	.	gene_id "ENSG00000280987.4"; transcript_id "ENCODEHT000407770"; gene_type "protein_coding"; gene_status "KNOWN"; gene_name "MATR3"; transcript_status "NOVEL"; transcript_name "ENCODEHT000407770"; exon_number "1"; exon_id "1174483"; talon_gene "16868"; talon_transcript "407770"; talon_exon "1174483"; exon_status "NOVEL";
chr5	HAVANA	exon	139276121	139276150	.	+	.	gene_id "ENSG00000280987.4"; transcript_id "ENCODEHT000407770"; gene_type "protein_coding"; gene_status "KNOWN"; gene_name "MATR3"; transcript_status "NOVEL"; transcript_name "ENCODEHT000407770"; exon_number "2"; exon_id "ENSE00003804824.1"; talon_gene "16868"; talon_transcript "407770"; talon_exon "284229"; ccdsid "CCDS4210.1"; exon_status "KNOWN"; level "2"; protein_id "ENSP00000423533.1"; source "HAVANA"; tag "CCDS";
chr5	HAVANA	exon	139278327	139278408	.	+	.	gene_id "ENSG00000280987.4"; transcript_id "ENCODEHT000407770"; gene_type "protein_coding"; gene_status "KNOWN"; gene_name "MATR3"; transcript_status "NOVEL"; transcript_name "ENCODEHT000407770"; exon_number "3"; exon_id "ENSE00003765412.1"; talon_gene "16868"; talon_transcript "407770"; talon_exon "284266"; ccdsid "CCDS4210.1"; exon_status "KNOWN"; level "2"; protein_id "ENSP00000423695.1"; source "HAVANA"; tag "readthrough_transcript";
chr5	HAVANA	exon	139279051	139279129	.	+	.	gene_id "ENSG00000280987.4"; transcript_id "ENCODEHT000407770"; gene_type "protein_coding"; gene_status "KNOWN"; gene_name "MATR3"; transcript_status "NOVEL"; transcript_name "ENCODEHT000407770"; exon_number "4"; exon_id "ENSE00003763210.1"; talon_gene "16868"; talon_transcript "407770"; talon_exon "284231"; ccdsid "CCDS4210.1"; exon_status "KNOWN"; level "2"; protein_id "ENSP00000423533.1"; source "HAVANA"; tag "CCDS";
chr5	HAVANA	exon	139307239	139308327	.	+	.	gene_id "ENSG00000280987.4"; transcript_id "ENCODEHT000407770"; gene_type "protein_coding"; gene_status "KNOWN"; gene_name "MATR3"; transcript_status "NOVEL"; transcript_name "ENCODEHT000407770"; exon_number "5"; exon_id "ENSE00003772093.1"; talon_gene "16868"; talon_transcript "407770"; talon_exon "284233"; ccdsid "CCDS4210.1"; exon_status "KNOWN"; level "2"; protein_id "ENSP00000423533.1"; source "HAVANA"; tag "CCDS";
chr5	HAVANA	exon	139314675	139314736	.	+	.	gene_id "ENSG00000280987.4"; transcript_id "ENCODEHT000407770"; gene_type "protein_coding"; gene_status "KNOWN"; gene_name "MATR3"; transcript_status "NOVEL"; transcript_name "ENCODEHT000407770"; exon_number "6"; exon_id "ENSE00003775312.1"; talon_gene "16868"; talon_transcript "407770"; talon_exon "284235"; ccdsid "CCDS4210.1"; exon_status "KNOWN"; level "2"; protein_id "ENSP00000423533.1"; source "HAVANA"; tag "CCDS";
chr5	HAVANA	exon	139315697	139315738	.	+	.	gene_id "ENSG00000280987.4"; transcript_id "ENCODEHT000407770"; gene_type "protein_coding"; gene_status "KNOWN"; gene_name "MATR3"; transcript_status "NOVEL"; transcript_name "ENCODEHT000407770"; exon_number "7"; exon_id "ENSE00003766301.1"; talon_gene "16868"; talon_transcript "407770"; talon_exon "284237"; ccdsid "CCDS4210.1"; exon_status "KNOWN"; level "2"; protein_id "ENSP00000423533.1"; source "HAVANA"; tag "CCDS";
chr5	HAVANA	exon	139316076	139316188	.	+	.	gene_id "ENSG00000280987.4"; transcript_id "ENCODEHT000407770"; gene_type "protein_coding"; gene_status "KNOWN"; gene_name "MATR3"; transcript_status "NOVEL"; transcript_name "ENCODEHT000407770"; exon_number "8"; exon_id "ENSE00003765763.1"; talon_gene "16868"; talon_transcript "407770"; talon_exon "284239"; ccdsid "CCDS4210.1"; exon_status "KNOWN"; level "2"; protein_id "ENSP00000423533.1"; source "HAVANA"; tag "CCDS";
chr5	HAVANA	exon	139317053	139317105	.	+	.	gene_id "ENSG00000280987.4"; transcript_id "ENCODEHT000407770"; gene_type "protein_coding"; gene_status "KNOWN"; gene_name "MATR3"; transcript_status "NOVEL"; transcript_name "ENCODEHT000407770"; exon_number "9"; exon_id "ENSE00003766452.1"; talon_gene "16868"; talon_transcript "407770"; talon_exon "284241"; ccdsid "CCDS4210.1"; exon_status "KNOWN"; level "2"; protein_id "ENSP00000423533.1"; source "HAVANA"; tag "CCDS";
chr5	HAVANA	exon	139317596	139317721	.	+	.	gene_id "ENSG00000280987.4"; transcript_id "ENCODEHT000407770"; gene_type "protein_coding"; gene_status "KNOWN"; gene_name "MATR3"; transcript_status "NOVEL"; transcript_name "ENCODEHT000407770"; exon_number "10"; exon_id "ENSE00003771240.1"; talon_gene "16868"; talon_transcript "407770"; talon_exon "284243"; ccdsid "CCDS4210.1"; exon_status "KNOWN"; level "2"; protein_id "ENSP00000423533.1"; source "HAVANA"; tag "CCDS";
chr5	HAVANA	exon	139318908	139319033	.	+	.	gene_id "ENSG00000280987.4"; transcript_id "ENCODEHT000407770"; gene_type "protein_coding"; gene_status "KNOWN"; gene_name "MATR3"; transcript_status "NOVEL"; transcript_name "ENCODEHT000407770"; exon_number "11"; exon_id "ENSE00003760488.1"; talon_gene "16868"; talon_transcript "407770"; talon_exon "284245"; ccdsid "CCDS4210.1"; exon_status "KNOWN"; level "2"; protein_id "ENSP00000423533.1"; source "HAVANA"; tag "CCDS";
chr5	HAVANA	exon	139319334	139319501	.	+	.	gene_id "ENSG00000280987.4"; transcript_id "ENCODEHT000407770"; gene_type "protein_coding"; gene_status "KNOWN"; gene_name "MATR3"; transcript_status "NOVEL"; transcript_name "ENCODEHT000407770"; exon_number "12"; exon_id "ENSE00003768957.1"; talon_gene "16868"; talon_transcript "407770"; talon_exon "284247"; ccdsid "CCDS4210.1"; exon_status "KNOWN"; level "2"; protein_id "ENSP00000423533.1"; source "HAVANA"; tag "CCDS";
chr5	HAVANA	exon	139321898	139322029	.	+	.	gene_id "ENSG00000280987.4"; transcript_id "ENCODEHT000407770"; gene_type "protein_coding"; gene_status "KNOWN"; gene_name "MATR3"; transcript_status "NOVEL"; transcript_name "ENCODEHT000407770"; exon_number "13"; exon_id "ENSE00003766231.1"; talon_gene "16868"; talon_transcript "407770"; talon_exon "284249"; ccdsid "CCDS4210.1"; exon_status "KNOWN"; level "2"; protein_id "ENSP00000423533.1"; source "HAVANA"; tag "CCDS";
chr5	HAVANA	exon	139322463	139322506	.	+	.	gene_id "ENSG00000280987.4"; transcript_id "ENCODEHT000407770"; gene_type "protein_coding"; gene_status "KNOWN"; gene_name "MATR3"; transcript_status "NOVEL"; transcript_name "ENCODEHT000407770"; exon_number "14"; exon_id "ENSE00003766880.1"; talon_gene "16868"; talon_transcript "407770"; talon_exon "284251"; ccdsid "CCDS4210.1"; exon_status "KNOWN"; level "2"; protein_id "ENSP00000423533.1"; source "HAVANA"; tag "CCDS";
chr5	HAVANA	transcript	139274103	139330394	.	+	.	gene_id "ENSG00000280987.4"; transcript_id "ENST00000361059.7"; gene_name "MATR3"; gene_status "KNOWN"; gene_type "protein_coding"; transcript_type "protein_coding"; transcript_status "KNOWN"; transcript_name "MATR3-229"; talon_gene "16868"; talon_transcript "60169"; ccdsid "CCDS4210.1"; havana_transcript "OTTHUMT00000488733.1"; level "2"; protein_id "ENSP00000354346.4"; source "HAVANA"; tag "CCDS"; transcript_support_level "2";
chr5	HAVANA	exon	139274103	139274161	.	+	.	gene_id "ENSG00000280987.4"; transcript_id "ENST00000361059.7"; gene_type "protein_coding"; gene_status "KNOWN"; gene_name "MATR3"; transcript_type "protein_coding"; transcript_status "KNOWN"; transcript_name "MATR3-229"; exon_number "1"; exon_id "ENSE00003789468.1"; talon_gene "16868"; talon_transcript "60169"; talon_exon "284270"; ccdsid "CCDS4210.1"; exon_status "KNOWN"; level "2"; protein_id "ENSP00000354346.4"; source "HAVANA"; tag "CCDS";
chr5	HAVANA	exon	139276121	139276150	.	+	.	gene_id "ENSG00000280987.4"; transcript_id "ENST00000361059.7"; gene_type "protein_coding"; gene_status "KNOWN"; gene_name "MATR3"; transcript_type "protein_coding"; transcript_status "KNOWN"; transcript_name "MATR3-229"; exon_number "2"; exon_id "ENSE00003804824.1"; talon_gene "16868"; talon_transcript "60169"; talon_exon "284229"; ccdsid "CCDS4210.1"; exon_status "KNOWN"; level "2"; protein_id "ENSP00000423533.1"; source "HAVANA"; tag "CCDS";
chr5	HAVANA	exon	139278327	139278408	.	+	.	gene_id "ENSG00000280987.4"; transcript_id "ENST00000361059.7"; gene_type "protein_coding"; gene_status "KNOWN"; gene_name "MATR3"; transcript_type "protein_coding"; transcript_status "KNOWN"; transcript_name "MATR3-229"; exon_number "3"; exon_id "ENSE00003765412.1"; talon_gene "16868"; talon_transcript "60169"; talon_exon "284266"; ccdsid "CCDS4210.1"; exon_status "KNOWN"; level "2"; protein_id "ENSP00000423695.1"; source "HAVANA"; tag "readthrough_transcript";
chr5	HAVANA	exon	139279051	139279129	.	+	.	gene_id "ENSG00000280987.4"; transcript_id "ENST00000361059.7"; gene_type "protein_coding"; gene_status "KNOWN"; gene_name "MATR3"; transcript_type "protein_coding"; transcript_status "KNOWN"; transcript_name "MATR3-229"; exon_number "4"; exon_id "ENSE00003763210.1"; talon_gene "16868"; talon_transcript "60169"; talon_exon "284231"; ccdsid "CCDS4210.1"; exon_status "KNOWN"; level "2"; protein_id "ENSP00000423533.1"; source "HAVANA"; tag "CCDS";
chr5	HAVANA	exon	139307239	139308327	.	+	.	gene_id "ENSG00000280987.4"; transcript_id "ENST00000361059.7"; gene_type "protein_coding"; gene_status "KNOWN"; gene_name "MATR3"; transcript_type "protein_coding"; transcript_status "KNOWN"; transcript_name "MATR3-229"; exon_number "5"; exon_id "ENSE00003772093.1"; talon_gene "16868"; talon_transcript "60169"; talon_exon "284233"; ccdsid "CCDS4210.1"; exon_status "KNOWN"; level "2"; protein_id "ENSP00000423533.1"; source "HAVANA"; tag "CCDS";
chr5	HAVANA	exon	139314675	139314736	.	+	.	gene_id "ENSG00000280987.4"; transcript_id "ENST00000361059.7"; gene_type "protein_coding"; gene_status "KNOWN"; gene_name "MATR3"; transcript_type "protein_coding"; transcript_status "KNOWN"; transcript_name "MATR3-229"; exon_number "6"; exon_id "ENSE00003775312.1"; talon_gene "16868"; talon_transcript "60169"; talon_exon "284235"; ccdsid "CCDS4210.1"; exon_status "KNOWN"; level "2"; protein_id "ENSP00000423533.1"; source "HAVANA"; tag "CCDS";
chr5	HAVANA	exon	139315697	139315738	.	+	.	gene_id "ENSG00000280987.4"; transcript_id "ENST00000361059.7"; gene_type "protein_coding"; gene_status "KNOWN"; gene_name "MATR3"; transcript_type "protein_coding"; transcript_status "KNOWN"; transcript_name "MATR3-229"; exon_number "7"; exon_id "ENSE00003766301.1"; talon_gene "16868"; talon_transcript "60169"; talon_exon "284237"; ccdsid "CCDS4210.1"; exon_status "KNOWN"; level "2"; protein_id "ENSP00000423533.1"; source "HAVANA"; tag "CCDS";
chr5	HAVANA	exon	139316076	139316188	.	+	.	gene_id "ENSG00000280987.4"; transcript_id "ENST00000361059.7"; gene_type "protein_coding"; gene_status "KNOWN"; gene_name "MATR3"; transcript_type "protein_coding"; transcript_status "KNOWN"; transcript_name "MATR3-229"; exon_number "8"; exon_id "ENSE00003765763.1"; talon_gene "16868"; talon_transcript "60169"; talon_exon "284239"; ccdsid "CCDS4210.1"; exon_status "KNOWN"; level "2"; protein_id "ENSP00000423533.1"; source "HAVANA"; tag "CCDS";
chr5	HAVANA	exon	139317053	139317105	.	+	.	gene_id "ENSG00000280987.4"; transcript_id "ENST00000361059.7"; gene_type "protein_coding"; gene_status "KNOWN"; gene_name "MATR3"; transcript_type "protein_coding"; transcript_status "KNOWN"; transcript_name "MATR3-229"; exon_number "9"; exon_id "ENSE00003766452.1"; talon_gene "16868"; talon_transcript "60169"; talon_exon "284241"; ccdsid "CCDS4210.1"; exon_status "KNOWN"; level "2"; protein_id "ENSP00000423533.1"; source "HAVANA"; tag "CCDS";
chr5	HAVANA	exon	139317596	139317721	.	+	.	gene_id "ENSG00000280987.4"; transcript_id "ENST00000361059.7"; gene_type "protein_coding"; gene_status "KNOWN"; gene_name "MATR3"; transcript_type "protein_coding"; transcript_status "KNOWN"; transcript_name "MATR3-229"; exon_number "10"; exon_id "ENSE00003771240.1"; talon_gene "16868"; talon_transcript "60169"; talon_exon "284243"; ccdsid "CCDS4210.1"; exon_status "KNOWN"; level "2"; protein_id "ENSP00000423533.1"; source "HAVANA"; tag "CCDS";
chr5	HAVANA	exon	139318908	139319033	.	+	.	gene_id "ENSG00000280987.4"; transcript_id "ENST00000361059.7"; gene_type "protein_coding"; gene_status "KNOWN"; gene_name "MATR3"; transcript_type "protein_coding"; transcript_status "KNOWN"; transcript_name "MATR3-229"; exon_number "11"; exon_id "ENSE00003760488.1"; talon_gene "16868"; talon_transcript "60169"; talon_exon "284245"; ccdsid "CCDS4210.1"; exon_status "KNOWN"; level "2"; protein_id "ENSP00000423533.1"; source "HAVANA"; tag "CCDS";
chr5	HAVANA	exon	139319334	139319501	.	+	.	gene_id "ENSG00000280987.4"; transcript_id "ENST00000361059.7"; gene_type "protein_coding"; gene_status "KNOWN"; gene_name "MATR3"; transcript_type "protein_coding"; transcript_status "KNOWN"; transcript_name "MATR3-229"; exon_number "12"; exon_id "ENSE00003768957.1"; talon_gene "16868"; talon_transcript "60169"; talon_exon "284247"; ccdsid "CCDS4210.1"; exon_status "KNOWN"; level "2"; protein_id "ENSP00000423533.1"; source "HAVANA"; tag "CCDS";
chr5	HAVANA	exon	139321898	139322029	.	+	.	gene_id "ENSG00000280987.4"; transcript_id "ENST00000361059.7"; gene_type "protein_coding"; gene_status "KNOWN"; gene_name "MATR3"; transcript_type "protein_coding"; transcript_status "KNOWN"; transcript_name "MATR3-229"; exon_number "13"; exon_id "ENSE00003766231.1"; talon_gene "16868"; talon_transcript "60169"; talon_exon "284249"; ccdsid "CCDS4210.1"; exon_status "KNOWN"; level "2"; protein_id "ENSP00000423533.1"; source "HAVANA"; tag "CCDS";
chr5	HAVANA	exon	139322463	139322506	.	+	.	gene_id "ENSG00000280987.4"; transcript_id "ENST00000361059.7"; gene_type "protein_coding"; gene_status "KNOWN"; gene_name "MATR3"; transcript_type "protein_coding"; transcript_status "KNOWN"; transcript_name "MATR3-229"; exon_number "14"; exon_id "ENSE00003766880.1"; talon_gene "16868"; talon_transcript "60169"; talon_exon "284251"; ccdsid "CCDS4210.1"; exon_status "KNOWN"; level "2"; protein_id "ENSP00000423533.1"; source "HAVANA"; tag "CCDS";
chr5	HAVANA	exon	139322598	139322967	.	+	.	gene_id "ENSG00000280987.4"; transcript_id "ENST00000361059.7"; gene_type "protein_coding"; gene_status "KNOWN"; gene_name "MATR3"; transcript_type "protein_coding"; transcript_status "KNOWN"; transcript_name "MATR3-229"; exon_number "15"; exon_id "ENSE00003763930.1"; talon_gene "16868"; talon_transcript "60169"; talon_exon "284253"; ccdsid "CCDS4210.1"; exon_status "KNOWN"; level "2"; protein_id "ENSP00000423533.1"; source "HAVANA"; tag "CCDS";
chr5	HAVANA	exon	139325440	139325662	.	+	.	gene_id "ENSG00000280987.4"; transcript_id "ENST00000361059.7"; gene_type "protein_coding"; gene_status "KNOWN"; gene_name "MATR3"; transcript_type "protein_coding"; transcript_status "KNOWN"; transcript_name "MATR3-229"; exon_number "16"; exon_id "ENSE00003769838.1"; talon_gene "16868"; talon_transcript "60169"; talon_exon "284255"; ccdsid "CCDS4210.1"; exon_status "KNOWN"; level "2"; protein_id "ENSP00000423533.1"; source "HAVANA"; tag "CCDS";
chr5	ENSEMBL	exon	139326163	139326284	.	+	.	gene_id "ENSG00000280987.4"; transcript_id "ENST00000361059.7"; gene_type "protein_coding"; gene_status "KNOWN"; gene_name "MATR3"; transcript_type "protein_coding"; transcript_status "KNOWN"; transcript_name "MATR3-229"; exon_number "17"; exon_id "ENSE00003772777.1"; talon_gene "16868"; talon_transcript "60169"; talon_exon "284257"; ccdsid "CCDS4210.1"; exon_status "KNOWN"; level "3"; protein_id "ENSP00000480093.1"; source "ENSEMBL"; tag "basic";
chr5	HAVANA	exon	139329345	139330394	.	+	.	gene_id "ENSG00000280987.4"; transcript_id "ENST00000361059.7"; gene_type "protein_coding"; gene_status "KNOWN"; gene_name "MATR3"; transcript_type "protein_coding"; transcript_status "KNOWN"; transcript_name "MATR3-229"; exon_number "18"; exon_id "ENSE00003790957.1"; talon_gene "16868"; talon_transcript "60169"; talon_exon "284271"; ccdsid "CCDS4210.1"; exon_status "KNOWN"; level "2"; protein_id "ENSP00000354346.4"; source "HAVANA"; tag "CCDS";
chr5	HAVANA	transcript	139274104	139329757	.	+	.	gene_id "ENSG00000280987.4"; transcript_id "ENST00000504203.5"; gene_name "MATR3"; gene_status "KNOWN"; gene_type "protein_coding"; transcript_type "protein_coding"; transcript_status "KNOWN"; transcript_name "MATR3-233"; talon_gene "16868"; talon_transcript "60171"; ccdsid "CCDS75316.1"; havana_transcript "OTTHUMT00000373019.1"; level "2"; protein_id "ENSP00000421218.1"; source "HAVANA"; tag "CCDS"; transcript_support_level "2";
chr5	HAVANA	exon	139274104	139274161	.	+	.	gene_id "ENSG00000280987.4"; transcript_id "ENST00000504203.5"; gene_type "protein_coding"; gene_status "KNOWN"; gene_name "MATR3"; transcript_type "protein_coding"; transcript_status "KNOWN"; transcript_name "MATR3-233"; exon_number "1"; exon_id "ENSE00002076849.1"; talon_gene "16868"; talon_transcript "60171"; talon_exon "284272"; ccdsid "CCDS75316.1"; exon_status "KNOWN"; level "2"; protein_id "ENSP00000422233.1"; source "HAVANA"; tag "readthrough_transcript";
chr5	HAVANA	exon	139276121	139276150	.	+	.	gene_id "ENSG00000280987.4"; transcript_id "ENST00000504203.5"; gene_type "protein_coding"; gene_status "KNOWN"; gene_name "MATR3"; transcript_type "protein_coding"; transcript_status "KNOWN"; transcript_name "MATR3-233"; exon_number "2"; exon_id "ENSE00003804824.1"; talon_gene "16868"; talon_transcript "60171"; talon_exon "284229"; ccdsid "CCDS4210.1"; exon_status "KNOWN"; level "2"; protein_id "ENSP00000423533.1"; source "HAVANA"; tag "CCDS";
chr5	HAVANA	exon	139278327	139278408	.	+	.	gene_id "ENSG00000280987.4"; transcript_id "ENST00000504203.5"; gene_type "protein_coding"; gene_status "KNOWN"; gene_name "MATR3"; transcript_type "protein_coding"; transcript_status "KNOWN"; transcript_name "MATR3-233"; exon_number "3"; exon_id "ENSE00003765412.1"; talon_gene "16868"; talon_transcript "60171"; talon_exon "284266"; ccdsid "CCDS4210.1"; exon_status "KNOWN"; level "2"; protein_id "ENSP00000423695.1"; source "HAVANA"; tag "readthrough_transcript";
chr5	HAVANA	exon	139279051	139279129	.	+	.	gene_id "ENSG00000280987.4"; transcript_id "ENST00000504203.5"; gene_type "protein_coding"; gene_status "KNOWN"; gene_name "MATR3"; transcript_type "protein_coding"; transcript_status "KNOWN"; transcript_name "MATR3-233"; exon_number "4"; exon_id "ENSE00003763210.1"; talon_gene "16868"; talon_transcript "60171"; talon_exon "284231"; ccdsid "CCDS4210.1"; exon_status "KNOWN"; level "2"; protein_id "ENSP00000423533.1"; source "HAVANA"; tag "CCDS";
chr5	HAVANA	exon	139314675	139314736	.	+	.	gene_id "ENSG00000280987.4"; transcript_id "ENST00000504203.5"; gene_type "protein_coding"; gene_status "KNOWN"; gene_name "MATR3"; transcript_type "protein_coding"; transcript_status "KNOWN"; transcript_name "MATR3-233"; exon_number "5"; exon_id "ENSE00003775312.1"; talon_gene "16868"; talon_transcript "60171"; talon_exon "284235"; ccdsid "CCDS4210.1"; exon_status "KNOWN"; level "2"; protein_id "ENSP00000423533.1"; source "HAVANA"; tag "CCDS";
chr5	HAVANA	exon	139315697	139315738	.	+	.	gene_id "ENSG00000280987.4"; transcript_id "ENST00000504203.5"; gene_type "protein_coding"; gene_status "KNOWN"; gene_name "MATR3"; transcript_type "protein_coding"; transcript_status "KNOWN"; transcript_name "MATR3-233"; exon_number "6"; exon_id "ENSE00003766301.1"; talon_gene "16868"; talon_transcript "60171"; talon_exon "284237"; ccdsid "CCDS4210.1"; exon_status "KNOWN"; level "2"; protein_id "ENSP00000423533.1"; source "HAVANA"; tag "CCDS";
chr5	HAVANA	exon	139316076	139316188	.	+	.	gene_id "ENSG00000280987.4"; transcript_id "ENST00000504203.5"; gene_type "protein_coding"; gene_status "KNOWN"; gene_name "MATR3"; transcript_type "protein_coding"; transcript_status "KNOWN"; transcript_name "MATR3-233"; exon_number "7"; exon_id "ENSE00003765763.1"; talon_gene "16868"; talon_transcript "60171"; talon_exon "284239"; ccdsid "CCDS4210.1"; exon_status "KNOWN"; level "2"; protein_id "ENSP00000423533.1"; source "HAVANA"; tag "CCDS";
chr5	HAVANA	exon	139317053	139317105	.	+	.	gene_id "ENSG00000280987.4"; transcript_id "ENST00000504203.5"; gene_type "protein_coding"; gene_status "KNOWN"; gene_name "MATR3"; transcript_type "protein_coding"; transcript_status "KNOWN"; transcript_name "MATR3-233"; exon_number "8"; exon_id "ENSE00003766452.1"; talon_gene "16868"; talon_transcript "60171"; talon_exon "284241"; ccdsid "CCDS4210.1"; exon_status "KNOWN"; level "2"; protein_id "ENSP00000423533.1"; source "HAVANA"; tag "CCDS";
chr5	HAVANA	exon	139317596	139317721	.	+	.	gene_id "ENSG00000280987.4"; transcript_id "ENST00000504203.5"; gene_type "protein_coding"; gene_status "KNOWN"; gene_name "MATR3"; transcript_type "protein_coding"; transcript_status "KNOWN"; transcript_name "MATR3-233"; exon_number "9"; exon_id "ENSE00003771240.1"; talon_gene "16868"; talon_transcript "60171"; talon_exon "284243"; ccdsid "CCDS4210.1"; exon_status "KNOWN"; level "2"; protein_id "ENSP00000423533.1"; source "HAVANA"; tag "CCDS";
chr5	HAVANA	exon	139318908	139319033	.	+	.	gene_id "ENSG00000280987.4"; transcript_id "ENST00000504203.5"; gene_type "protein_coding"; gene_status "KNOWN"; gene_name "MATR3"; transcript_type "protein_coding"; transcript_status "KNOWN"; transcript_name "MATR3-233"; exon_number "10"; exon_id "ENSE00003760488.1"; talon_gene "16868"; talon_transcript "60171"; talon_exon "284245"; ccdsid "CCDS4210.1"; exon_status "KNOWN"; level "2"; protein_id "ENSP00000423533.1"; source "HAVANA"; tag "CCDS";
chr5	HAVANA	exon	139319334	139319501	.	+	.	gene_id "ENSG00000280987.4"; transcript_id "ENST00000504203.5"; gene_type "protein_coding"; gene_status "KNOWN"; gene_name "MATR3"; transcript_type "protein_coding"; transcript_status "KNOWN"; transcript_name "MATR3-233"; exon_number "11"; exon_id "ENSE00003768957.1"; talon_gene "16868"; talon_transcript "60171"; talon_exon "284247"; ccdsid "CCDS4210.1"; exon_status "KNOWN"; level "2"; protein_id "ENSP00000423533.1"; source "HAVANA"; tag "CCDS";
chr5	HAVANA	exon	139321898	139322029	.	+	.	gene_id "ENSG00000280987.4"; transcript_id "ENST00000504203.5"; gene_type "protein_coding"; gene_status "KNOWN"; gene_name "MATR3"; transcript_type "protein_coding"; transcript_status "KNOWN"; transcript_name "MATR3-233"; exon_number "12"; exon_id "ENSE00003766231.1"; talon_gene "16868"; talon_transcript "60171"; talon_exon "284249"; ccdsid "CCDS4210.1"; exon_status "KNOWN"; level "2"; protein_id "ENSP00000423533.1"; source "HAVANA"; tag "CCDS";
chr5	HAVANA	exon	139322463	139322506	.	+	.	gene_id "ENSG00000280987.4"; transcript_id "ENST00000504203.5"; gene_type "protein_coding"; gene_status "KNOWN"; gene_name "MATR3"; transcript_type "protein_coding"; transcript_status "KNOWN"; transcript_name "MATR3-233"; exon_number "13"; exon_id "ENSE00003766880.1"; talon_gene "16868"; talon_transcript "60171"; talon_exon "284251"; ccdsid "CCDS4210.1"; exon_status "KNOWN"; level "2"; protein_id "ENSP00000423533.1"; source "HAVANA"; tag "CCDS";
chr5	HAVANA	exon	139322598	139322967	.	+	.	gene_id "ENSG00000280987.4"; transcript_id "ENST00000504203.5"; gene_type "protein_coding"; gene_status "KNOWN"; gene_name "MATR3"; transcript_type "protein_coding"; transcript_status "KNOWN"; transcript_name "MATR3-233"; exon_number "14"; exon_id "ENSE00003763930.1"; talon_gene "16868"; talon_transcript "60171"; talon_exon "284253"; ccdsid "CCDS4210.1"; exon_status "KNOWN"; level "2"; protein_id "ENSP00000423533.1"; source "HAVANA"; tag "CCDS";
chr5	HAVANA	exon	139325440	139325662	.	+	.	gene_id "ENSG00000280987.4"; transcript_id "ENST00000504203.5"; gene_type "protein_coding"; gene_status "KNOWN"; gene_name "MATR3"; transcript_type "protein_coding"; transcript_status "KNOWN"; transcript_name "MATR3-233"; exon_number "15"; exon_id "ENSE00003769838.1"; talon_gene "16868"; talon_transcript "60171"; talon_exon "284255"; ccdsid "CCDS4210.1"; exon_status "KNOWN"; level "2"; protein_id "ENSP00000423533.1"; source "HAVANA"; tag "CCDS";
chr5	ENSEMBL	exon	139326163	139326284	.	+	.	gene_id "ENSG00000280987.4"; transcript_id "ENST00000504203.5"; gene_type "protein_coding"; gene_status "KNOWN"; gene_name "MATR3"; transcript_type "protein_coding"; transcript_status "KNOWN"; transcript_name "MATR3-233"; exon_number "16"; exon_id "ENSE00003772777.1"; talon_gene "16868"; talon_transcript "60171"; talon_exon "284257"; ccdsid "CCDS4210.1"; exon_status "KNOWN"; level "3"; protein_id "ENSP00000480093.1"; source "ENSEMBL"; tag "basic";
chr5	HAVANA	exon	139329345	139329757	.	+	.	gene_id "ENSG00000280987.4"; transcript_id "ENST00000504203.5"; gene_type "protein_coding"; gene_status "KNOWN"; gene_name "MATR3"; transcript_type "protein_coding"; transcript_status "KNOWN"; transcript_name "MATR3-233"; exon_number "17"; exon_id "ENSE00002030384.1"; talon_gene "16868"; talon_transcript "60171"; talon_exon "284276"; ccdsid "CCDS75316.1"; exon_status "KNOWN"; level "2"; protein_id "ENSP00000421218.1"; source "HAVANA"; tag "CCDS";
chr5	HAVANA	gene	139274102	139284899	.	+	.	gene_id "ENSG00000281398.4"; gene_name "SNHG4"; gene_status "KNOWN"; gene_type "lincRNA"; talon_gene "16869"; havana_gene "OTTHUMG00000189582.3"; level "2"; tag "overlapping_locus";
chr5	HAVANA	transcript	139274102	139280947	.	+	.	gene_id "ENSG00000281398.4"; transcript_id "ENST00000648842.1"; gene_name "SNHG4"; gene_status "KNOWN"; gene_type "lincRNA"; transcript_type "lincRNA"; transcript_status "KNOWN"; transcript_name "SNHG4-209"; talon_gene "16869"; talon_transcript "60178"; havana_transcript "OTTHUMT00000501129.1"; level "2"; source "HAVANA"; tag "basic";
chr5	HAVANA	exon	139274102	139274161	.	+	.	gene_id "ENSG00000281398.4"; transcript_id "ENST00000648842.1"; gene_type "lincRNA"; gene_status "KNOWN"; gene_name "SNHG4"; transcript_type "lincRNA"; transcript_status "KNOWN"; transcript_name "SNHG4-209"; exon_number "1"; exon_id "ENSE00002038320.1"; talon_gene "16869"; talon_transcript "60178"; talon_exon "284302"; exon_status "KNOWN"; level "2"; source "HAVANA"; tag "basic";
chr5	HAVANA	exon	139276121	139276150	.	+	.	gene_id "ENSG00000281398.4"; transcript_id "ENST00000648842.1"; gene_type "lincRNA"; gene_status "KNOWN"; gene_name "SNHG4"; transcript_type "lincRNA"; transcript_status "KNOWN"; transcript_name "SNHG4-209"; exon_number "2"; exon_id "ENSE00003804824.1"; talon_gene "16869"; talon_transcript "60178"; talon_exon "284229"; ccdsid "CCDS4210.1"; exon_status "KNOWN"; level "2"; protein_id "ENSP00000423533.1"; source "HAVANA"; tag "CCDS";
chr5	HAVANA	exon	139278327	139278408	.	+	.	gene_id "ENSG00000281398.4"; transcript_id "ENST00000648842.1"; gene_type "lincRNA"; gene_status "KNOWN"; gene_name "SNHG4"; transcript_type "lincRNA"; transcript_status "KNOWN"; transcript_name "SNHG4-209"; exon_number "3"; exon_id "ENSE00003765412.1"; talon_gene "16869"; talon_transcript "60178"; talon_exon "284266"; ccdsid "CCDS4210.1"; exon_status "KNOWN"; level "2"; protein_id "ENSP00000423695.1"; source "HAVANA"; tag "readthrough_transcript";
chr5	HAVANA	exon	139279051	139279129	.	+	.	gene_id "ENSG00000281398.4"; transcript_id "ENST00000648842.1"; gene_type "lincRNA"; gene_status "KNOWN"; gene_name "SNHG4"; transcript_type "lincRNA"; transcript_status "KNOWN"; transcript_name "SNHG4-209"; exon_number "4"; exon_id "ENSE00003763210.1"; talon_gene "16869"; talon_transcript "60178"; talon_exon "284231"; ccdsid "CCDS4210.1"; exon_status "KNOWN"; level "2"; protein_id "ENSP00000423533.1"; source "HAVANA"; tag "CCDS";
chr5	HAVANA	exon	139279935	139280947	.	+	.	gene_id "ENSG00000281398.4"; transcript_id "ENST00000648842.1"; gene_type "lincRNA"; gene_status "KNOWN"; gene_name "SNHG4"; transcript_type "lincRNA"; transcript_status "KNOWN"; transcript_name "SNHG4-209"; exon_number "5"; exon_id "ENSE00003839656.1"; talon_gene "16869"; talon_transcript "60178"; talon_exon "284305"; exon_status "KNOWN"; level "2"; source "HAVANA"; tag "basic";
chr5	HAVANA	transcript	139274103	139282989	.	+	.	gene_id "ENSG00000281398.4"; transcript_id "ENST00000506188.5"; gene_name "SNHG4"; gene_status "KNOWN"; gene_type "lincRNA"; transcript_type "lincRNA"; transcript_status "KNOWN"; transcript_name "SNHG4-203"; talon_gene "16869"; talon_transcript "60180"; havana_transcript "OTTHUMT00000373028.1"; level "2"; source "HAVANA"; tag "basic"; transcript_support_level "4";
chr5	HAVANA	exon	139274103	139274161	.	+	.	gene_id "ENSG00000281398.4"; transcript_id "ENST00000506188.5"; gene_type "lincRNA"; gene_status "KNOWN"; gene_name "SNHG4"; transcript_type "lincRNA"; transcript_status "KNOWN"; transcript_name "SNHG4-203"; exon_number "1"; exon_id "ENSE00003789468.1"; talon_gene "16869"; talon_transcript "60180"; talon_exon "284270"; ccdsid "CCDS4210.1"; exon_status "KNOWN"; level "2"; protein_id "ENSP00000354346.4"; source "HAVANA"; tag "CCDS";
chr5	HAVANA	exon	139276121	139276150	.	+	.	gene_id "ENSG00000281398.4"; transcript_id "ENST00000506188.5"; gene_type "lincRNA"; gene_status "KNOWN"; gene_name "SNHG4"; transcript_type "lincRNA"; transcript_status "KNOWN"; transcript_name "SNHG4-203"; exon_number "2"; exon_id "ENSE00003804824.1"; talon_gene "16869"; talon_transcript "60180"; talon_exon "284229"; ccdsid "CCDS4210.1"; exon_status "KNOWN"; level "2"; protein_id "ENSP00000423533.1"; source "HAVANA"; tag "CCDS";
chr5	HAVANA	exon	139278327	139278408	.	+	.	gene_id "ENSG00000281398.4"; transcript_id "ENST00000506188.5"; gene_type "lincRNA"; gene_status "KNOWN"; gene_name "SNHG4"; transcript_type "lincRNA"; transcript_status "KNOWN"; transcript_name "SNHG4-203"; exon_number "3"; exon_id "ENSE00003765412.1"; talon_gene "16869"; talon_transcript "60180"; talon_exon "284266"; ccdsid "CCDS4210.1"; exon_status "KNOWN"; level "2"; protein_id "ENSP00000423695.1"; source "HAVANA"; tag "readthrough_transcript";
chr5	HAVANA	exon	139278565	139278740	.	+	.	gene_id "ENSG00000281398.4"; transcript_id "ENST00000506188.5"; gene_type "lincRNA"; gene_status "KNOWN"; gene_name "SNHG4"; transcript_type "lincRNA"; transcript_status "KNOWN"; transcript_name "SNHG4-203"; exon_number "4"; exon_id "ENSE00003760773.1"; talon_gene "16869"; talon_transcript "60180"; talon_exon "284289"; exon_status "KNOWN"; level "2"; protein_id "ENSP00000421666.1"; source "HAVANA"; tag "readthrough_transcript";
chr5	HAVANA	exon	139279051	139279129	.	+	.	gene_id "ENSG00000281398.4"; transcript_id "ENST00000506188.5"; gene_type "lincRNA"; gene_status "KNOWN"; gene_name "SNHG4"; transcript_type "lincRNA"; transcript_status "KNOWN"; transcript_name "SNHG4-203"; exon_number "5"; exon_id "ENSE00003763210.1"; talon_gene "16869"; talon_transcript "60180"; talon_exon "284231"; ccdsid "CCDS4210.1"; exon_status "KNOWN"; level "2"; protein_id "ENSP00000423533.1"; source "HAVANA"; tag "CCDS";
chr5	HAVANA	exon	139279935	139280058	.	+	.	gene_id "ENSG00000281398.4"; transcript_id "ENST00000506188.5"; gene_type "lincRNA"; gene_status "KNOWN"; gene_name "SNHG4"; transcript_type "lincRNA"; transcript_status "KNOWN"; transcript_name "SNHG4-203"; exon_number "6"; exon_id "ENSE00003773183.1"; talon_gene "16869"; talon_transcript "60180"; talon_exon "284294"; exon_status "KNOWN"; level "2"; protein_id "ENSP00000424431.1"; source "HAVANA"; tag "readthrough_transcript";
chr5	HAVANA	exon	139282739	139282989	.	+	.	gene_id "ENSG00000281398.4"; transcript_id "ENST00000506188.5"; gene_type "lincRNA"; gene_status "KNOWN"; gene_name "SNHG4"; transcript_type "lincRNA"; transcript_status "KNOWN"; transcript_name "SNHG4-203"; exon_number "7"; exon_id "ENSE00002032404.1"; talon_gene "16869"; talon_transcript "60180"; talon_exon "284311"; exon_status "KNOWN"; level "2"; source "HAVANA"; tag "basic";
chr5	HAVANA	transcript	139274118	139283244	.	+	.	gene_id "ENSG00000281398.4"; transcript_id "ENST00000507197.5"; gene_name "SNHG4"; gene_status "KNOWN"; gene_type "lincRNA"; transcript_type "lincRNA"; transcript_status "KNOWN"; transcript_name "SNHG4-204"; talon_gene "16869"; talon_transcript "60182"; havana_transcript "OTTHUMT00000373034.1"; level "2"; source "HAVANA"; transcript_support_level "2";
chr5	HAVANA	exon	139274118	139274161	.	+	.	gene_id "ENSG00000281398.4"; transcript_id "ENST00000507197.5"; gene_type "lincRNA"; gene_status "KNOWN"; gene_name "SNHG4"; transcript_type "lincRNA"; transcript_status "KNOWN"; transcript_name "SNHG4-204"; exon_number "1"; exon_id "ENSE00002046387.1"; talon_gene "16869"; talon_transcript "60182"; talon_exon "284315"; exon_status "KNOWN"; level "2"; source "HAVANA";
chr5	HAVANA	exon	139276121	139276150	.	+	.	gene_id "ENSG00000281398.4"; transcript_id "ENST00000507197.5"; gene_type "lincRNA"; gene_status "KNOWN"; gene_name "SNHG4"; transcript_type "lincRNA"; transcript_status "KNOWN"; transcript_name "SNHG4-204"; exon_number "2"; exon_id "ENSE00003804824.1"; talon_gene "16869"; talon_transcript "60182"; talon_exon "284229"; ccdsid "CCDS4210.1"; exon_status "KNOWN"; level "2"; protein_id "ENSP00000423533.1"; source "HAVANA"; tag "CCDS";
chr5	HAVANA	exon	139278327	139278408	.	+	.	gene_id "ENSG00000281398.4"; transcript_id "ENST00000507197.5"; gene_type "lincRNA"; gene_status "KNOWN"; gene_name "SNHG4"; transcript_type "lincRNA"; transcript_status "KNOWN"; transcript_name "SNHG4-204"; exon_number "3"; exon_id "ENSE00003765412.1"; talon_gene "16869"; talon_transcript "60182"; talon_exon "284266"; ccdsid "CCDS4210.1"; exon_status "KNOWN"; level "2"; protein_id "ENSP00000423695.1"; source "HAVANA"; tag "readthrough_transcript";
chr5	HAVANA	exon	139279051	139279129	.	+	.	gene_id "ENSG00000281398.4"; transcript_id "ENST00000507197.5"; gene_type "lincRNA"; gene_status "KNOWN"; gene_name "SNHG4"; transcript_type "lincRNA"; transcript_status "KNOWN"; transcript_name "SNHG4-204"; exon_number "4"; exon_id "ENSE00003763210.1"; talon_gene "16869"; talon_transcript "60182"; talon_exon "284231"; ccdsid "CCDS4210.1"; exon_status "KNOWN"; level "2"; protein_id "ENSP00000423533.1"; source "HAVANA"; tag "CCDS";
chr5	HAVANA	exon	139279935	139280058	.	+	.	gene_id "ENSG00000281398.4"; transcript_id "ENST00000507197.5"; gene_type "lincRNA"; gene_status "KNOWN"; gene_name "SNHG4"; transcript_type "lincRNA"; transcript_status "KNOWN"; transcript_name "SNHG4-204"; exon_number "5"; exon_id "ENSE00003773183.1"; talon_gene "16869"; talon_transcript "60182"; talon_exon "284294"; exon_status "KNOWN"; level "2"; protein_id "ENSP00000424431.1"; source "HAVANA"; tag "readthrough_transcript";
chr5	HAVANA	exon	139282739	139283244	.	+	.	gene_id "ENSG00000281398.4"; transcript_id "ENST00000507197.5"; gene_type "lincRNA"; gene_status "KNOWN"; gene_name "SNHG4"; transcript_type "lincRNA"; transcript_status "KNOWN"; transcript_name "SNHG4-204"; exon_number "6"; exon_id "ENSE00002034009.1"; talon_gene "16869"; talon_transcript "60182"; talon_exon "284316"; exon_status "KNOWN"; level "2"; source "HAVANA";
chr5	HAVANA	transcript	139274131	139279586	.	+	.	gene_id "ENSG00000281398.4"; transcript_id "ENST00000514110.5"; gene_name "SNHG4"; gene_status "KNOWN"; gene_type "lincRNA"; transcript_type "lincRNA"; transcript_status "KNOWN"; transcript_name "SNHG4-208"; talon_gene "16869"; talon_transcript "60184"; havana_transcript "OTTHUMT00000373022.1"; level "2"; source "HAVANA"; transcript_support_level "1";
chr5	HAVANA	exon	139274131	139274161	.	+	.	gene_id "ENSG00000281398.4"; transcript_id "ENST00000514110.5"; gene_type "lincRNA"; gene_status "KNOWN"; gene_name "SNHG4"; transcript_type "lincRNA"; transcript_status "KNOWN"; transcript_name "SNHG4-208"; exon_number "1"; exon_id "ENSE00003762912.1"; talon_gene "16869"; talon_transcript "60184"; talon_exon "284292"; exon_status "KNOWN"; level "2"; protein_id "ENSP00000424431.1"; source "HAVANA"; tag "readthrough_transcript";
chr5	HAVANA	exon	139276121	139276150	.	+	.	gene_id "ENSG00000281398.4"; transcript_id "ENST00000514110.5"; gene_type "lincRNA"; gene_status "KNOWN"; gene_name "SNHG4"; transcript_type "lincRNA"; transcript_status "KNOWN"; transcript_name "SNHG4-208"; exon_number "2"; exon_id "ENSE00003804824.1"; talon_gene "16869"; talon_transcript "60184"; talon_exon "284229"; ccdsid "CCDS4210.1"; exon_status "KNOWN"; level "2"; protein_id "ENSP00000423533.1"; source "HAVANA"; tag "CCDS";
chr5	HAVANA	exon	139278327	139278408	.	+	.	gene_id "ENSG00000281398.4"; transcript_id "ENST00000514110.5"; gene_type "lincRNA"; gene_status "KNOWN"; gene_name "SNHG4"; transcript_type "lincRNA"; transcript_status "KNOWN"; transcript_name "SNHG4-208"; exon_number "3"; exon_id "ENSE00003765412.1"; talon_gene "16869"; talon_transcript "60184"; talon_exon "284266"; ccdsid "CCDS4210.1"; exon_status "KNOWN"; level "2"; protein_id "ENSP00000423695.1"; source "HAVANA"; tag "readthrough_transcript";
chr5	HAVANA	exon	139279051	139279586	.	+	.	gene_id "ENSG00000281398.4"; transcript_id "ENST00000514110.5"; gene_type "lincRNA"; gene_status "KNOWN"; gene_name "SNHG4"; transcript_type "lincRNA"; transcript_status "KNOWN"; transcript_name "SNHG4-208"; exon_number "4"; exon_id "ENSE00002069917.1"; talon_gene "16869"; talon_transcript "60184"; talon_exon "284319"; exon_status "KNOWN"; level "2"; source "HAVANA";
chr5	HAVANA	transcript	139274131	139284899	.	+	.	gene_id "ENSG00000281398.4"; transcript_id "ENST00000505522.6"; gene_name "SNHG4"; gene_status "KNOWN"; gene_type "lincRNA"; transcript_type "lincRNA"; transcript_status "KNOWN"; transcript_name "SNHG4-202"; talon_gene "16869"; talon_transcript "60185"; havana_transcript "OTTHUMT00000373023.3"; level "2"; source "HAVANA"; tag "basic"; transcript_support_level "1";
chr5	HAVANA	exon	139274131	139274161	.	+	.	gene_id "ENSG00000281398.4"; transcript_id "ENST00000505522.6"; gene_type "lincRNA"; gene_status "KNOWN"; gene_name "SNHG4"; transcript_type "lincRNA"; transcript_status "KNOWN"; transcript_name "SNHG4-202"; exon_number "1"; exon_id "ENSE00003762912.1"; talon_gene "16869"; talon_transcript "60185"; talon_exon "284292"; exon_status "KNOWN"; level "2"; protein_id "ENSP00000424431.1"; source "HAVANA"; tag "readthrough_transcript";
chr5	HAVANA	exon	139276121	139276150	.	+	.	gene_id "ENSG00000281398.4"; transcript_id "ENST00000505522.6"; gene_type "lincRNA"; gene_status "KNOWN"; gene_name "SNHG4"; transcript_type "lincRNA"; transcript_status "KNOWN"; transcript_name "SNHG4-202"; exon_number "2"; exon_id "ENSE00003804824.1"; talon_gene "16869"; talon_transcript "60185"; talon_exon "284229"; ccdsid "CCDS4210.1"; exon_status "KNOWN"; level "2"; protein_id "ENSP00000423533.1"; source "HAVANA"; tag "CCDS";
chr5	HAVANA	exon	139278327	139278408	.	+	.	gene_id "ENSG00000281398.4"; transcript_id "ENST00000505522.6"; gene_type "lincRNA"; gene_status "KNOWN"; gene_name "SNHG4"; transcript_type "lincRNA"; transcript_status "KNOWN"; transcript_name "SNHG4-202"; exon_number "3"; exon_id "ENSE00003765412.1"; talon_gene "16869"; talon_transcript "60185"; talon_exon "284266"; ccdsid "CCDS4210.1"; exon_status "KNOWN"; level "2"; protein_id "ENSP00000423695.1"; source "HAVANA"; tag "readthrough_transcript";
chr5	HAVANA	exon	139279051	139279129	.	+	.	gene_id "ENSG00000281398.4"; transcript_id "ENST00000505522.6"; gene_type "lincRNA"; gene_status "KNOWN"; gene_name "SNHG4"; transcript_type "lincRNA"; transcript_status "KNOWN"; transcript_name "SNHG4-202"; exon_number "4"; exon_id "ENSE00003763210.1"; talon_gene "16869"; talon_transcript "60185"; talon_exon "284231"; ccdsid "CCDS4210.1"; exon_status "KNOWN"; level "2"; protein_id "ENSP00000423533.1"; source "HAVANA"; tag "CCDS";
chr5	HAVANA	exon	139282739	139284899	.	+	.	gene_id "ENSG00000281398.4"; transcript_id "ENST00000505522.6"; gene_type "lincRNA"; gene_status "KNOWN"; gene_name "SNHG4"; transcript_type "lincRNA"; transcript_status "KNOWN"; transcript_name "SNHG4-202"; exon_number "5"; exon_id "ENSE00002046272.3"; talon_gene "16869"; talon_transcript "60185"; talon_exon "284321"; exon_status "KNOWN"; level "2"; source "HAVANA"; tag "basic";
chr5	HAVANA	gene	139293648	139330405	.	+	.	gene_id "ENSG00000015479.18"; gene_name "MATR3"; gene_status "KNOWN"; gene_type "protein_coding"; talon_gene "16872"; havana_gene "OTTHUMG00000129229.6"; level "1"; tag "overlapping_locus";
chr5	HAVANA	transcript	139293648	139331359	.	+	.	gene_id "ENSG00000015479.18"; transcript_id "ENST00000394805.7"; gene_name "MATR3"; gene_status "KNOWN"; gene_type "protein_coding"; transcript_type "protein_coding"; transcript_status "KNOWN"; transcript_name "MATR3-201"; talon_gene "16872"; talon_transcript "60188"; ccdsid "CCDS4210.1"; havana_transcript "OTTHUMT00000251324.2"; level "2"; protein_id "ENSP00000378284.3"; source "HAVANA"; tag "CCDS"; transcript_support_level "1";
chr5	HAVANA	exon	139293648	139293805	.	+	.	gene_id "ENSG00000015479.18"; transcript_id "ENST00000394805.7"; gene_type "protein_coding"; gene_status "KNOWN"; gene_name "MATR3"; transcript_type "protein_coding"; transcript_status "KNOWN"; transcript_name "MATR3-201"; exon_number "1"; exon_id "ENSE00002070863.1"; talon_gene "16872"; talon_transcript "60188"; talon_exon "284324"; ccdsid "CCDS4210.1"; exon_status "KNOWN"; level "2"; protein_id "ENSP00000378284.3"; source "HAVANA"; tag "CCDS";
chr5	HAVANA	exon	139307239	139308327	.	+	.	gene_id "ENSG00000015479.18"; transcript_id "ENST00000394805.7"; gene_type "protein_coding"; gene_status "KNOWN"; gene_name "MATR3"; transcript_type "protein_coding"; transcript_status "KNOWN"; transcript_name "MATR3-201"; exon_number "2"; exon_id "ENSE00003772093.1"; talon_gene "16872"; talon_transcript "60188"; talon_exon "284233"; ccdsid "CCDS4210.1"; exon_status "KNOWN"; level "2"; protein_id "ENSP00000423533.1"; source "HAVANA"; tag "CCDS";
chr5	HAVANA	exon	139314675	139314736	.	+	.	gene_id "ENSG00000015479.18"; transcript_id "ENST00000394805.7"; gene_type "protein_coding"; gene_status "KNOWN"; gene_name "MATR3"; transcript_type "protein_coding"; transcript_status "KNOWN"; transcript_name "MATR3-201"; exon_number "3"; exon_id "ENSE00003775312.1"; talon_gene "16872"; talon_transcript "60188"; talon_exon "284235"; ccdsid "CCDS4210.1"; exon_status "KNOWN"; level "2"; protein_id "ENSP00000423533.1"; source "HAVANA"; tag "CCDS";
chr5	HAVANA	exon	139315697	139315738	.	+	.	gene_id "ENSG00000015479.18"; transcript_id "ENST00000394805.7"; gene_type "protein_coding"; gene_status "KNOWN"; gene_name "MATR3"; transcript_type "protein_coding"; transcript_status "KNOWN"; transcript_name "MATR3-201"; exon_number "4"; exon_id "ENSE00003766301.1"; talon_gene "16872"; talon_transcript "60188"; talon_exon "284237"; ccdsid "CCDS4210.1"; exon_status "KNOWN"; level "2"; protein_id "ENSP00000423533.1"; source "HAVANA"; tag "CCDS";
chr5	HAVANA	exon	139316076	139316188	.	+	.	gene_id "ENSG00000015479.18"; transcript_id "ENST00000394805.7"; gene_type "protein_coding"; gene_status "KNOWN"; gene_name "MATR3"; transcript_type "protein_coding"; transcript_status "KNOWN"; transcript_name "MATR3-201"; exon_number "5"; exon_id "ENSE00003765763.1"; talon_gene "16872"; talon_transcript "60188"; talon_exon "284239"; ccdsid "CCDS4210.1"; exon_status "KNOWN"; level "2"; protein_id "ENSP00000423533.1"; source "HAVANA"; tag "CCDS";
chr5	HAVANA	exon	139317053	139317105	.	+	.	gene_id "ENSG00000015479.18"; transcript_id "ENST00000394805.7"; gene_type "protein_coding"; gene_status "KNOWN"; gene_name "MATR3"; transcript_type "protein_coding"; transcript_status "KNOWN"; transcript_name "MATR3-201"; exon_number "6"; exon_id "ENSE00003766452.1"; talon_gene "16872"; talon_transcript "60188"; talon_exon "284241"; ccdsid "CCDS4210.1"; exon_status "KNOWN"; level "2"; protein_id "ENSP00000423533.1"; source "HAVANA"; tag "CCDS";
chr5	HAVANA	exon	139317596	139317721	.	+	.	gene_id "ENSG00000015479.18"; transcript_id "ENST00000394805.7"; gene_type "protein_coding"; gene_status "KNOWN"; gene_name "MATR3"; transcript_type "protein_coding"; transcript_status "KNOWN"; transcript_name "MATR3-201"; exon_number "7"; exon_id "ENSE00003771240.1"; talon_gene "16872"; talon_transcript "60188"; talon_exon "284243"; ccdsid "CCDS4210.1"; exon_status "KNOWN"; level "2"; protein_id "ENSP00000423533.1"; source "HAVANA"; tag "CCDS";
chr5	HAVANA	exon	139318908	139319033	.	+	.	gene_id "ENSG00000015479.18"; transcript_id "ENST00000394805.7"; gene_type "protein_coding"; gene_status "KNOWN"; gene_name "MATR3"; transcript_type "protein_coding"; transcript_status "KNOWN"; transcript_name "MATR3-201"; exon_number "8"; exon_id "ENSE00003760488.1"; talon_gene "16872"; talon_transcript "60188"; talon_exon "284245"; ccdsid "CCDS4210.1"; exon_status "KNOWN"; level "2"; protein_id "ENSP00000423533.1"; source "HAVANA"; tag "CCDS";
chr5	HAVANA	exon	139319334	139319501	.	+	.	gene_id "ENSG00000015479.18"; transcript_id "ENST00000394805.7"; gene_type "protein_coding"; gene_status "KNOWN"; gene_name "MATR3"; transcript_type "protein_coding"; transcript_status "KNOWN"; transcript_name "MATR3-201"; exon_number "9"; exon_id "ENSE00003768957.1"; talon_gene "16872"; talon_transcript "60188"; talon_exon "284247"; ccdsid "CCDS4210.1"; exon_status "KNOWN"; level "2"; protein_id "ENSP00000423533.1"; source "HAVANA"; tag "CCDS";
chr5	HAVANA	exon	139321898	139322029	.	+	.	gene_id "ENSG00000015479.18"; transcript_id "ENST00000394805.7"; gene_type "protein_coding"; gene_status "KNOWN"; gene_name "MATR3"; transcript_type "protein_coding"; transcript_status "KNOWN"; transcript_name "MATR3-201"; exon_number "10"; exon_id "ENSE00003766231.1"; talon_gene "16872"; talon_transcript "60188"; talon_exon "284249"; ccdsid "CCDS4210.1"; exon_status "KNOWN"; level "2"; protein_id "ENSP00000423533.1"; source "HAVANA"; tag "CCDS";
chr5	HAVANA	exon	139322463	139322506	.	+	.	gene_id "ENSG00000015479.18"; transcript_id "ENST00000394805.7"; gene_type "protein_coding"; gene_status "KNOWN"; gene_name "MATR3"; transcript_type "protein_coding"; transcript_status "KNOWN"; transcript_name "MATR3-201"; exon_number "11"; exon_id "ENSE00003766880.1"; talon_gene "16872"; talon_transcript "60188"; talon_exon "284251"; ccdsid "CCDS4210.1"; exon_status "KNOWN"; level "2"; protein_id "ENSP00000423533.1"; source "HAVANA"; tag "CCDS";
chr5	HAVANA	exon	139322598	139322967	.	+	.	gene_id "ENSG00000015479.18"; transcript_id "ENST00000394805.7"; gene_type "protein_coding"; gene_status "KNOWN"; gene_name "MATR3"; transcript_type "protein_coding"; transcript_status "KNOWN"; transcript_name "MATR3-201"; exon_number "12"; exon_id "ENSE00003763930.1"; talon_gene "16872"; talon_transcript "60188"; talon_exon "284253"; ccdsid "CCDS4210.1"; exon_status "KNOWN"; level "2"; protein_id "ENSP00000423533.1"; source "HAVANA"; tag "CCDS";
chr5	HAVANA	exon	139325440	139325662	.	+	.	gene_id "ENSG00000015479.18"; transcript_id "ENST00000394805.7"; gene_type "protein_coding"; gene_status "KNOWN"; gene_name "MATR3"; transcript_type "protein_coding"; transcript_status "KNOWN"; transcript_name "MATR3-201"; exon_number "13"; exon_id "ENSE00003769838.1"; talon_gene "16872"; talon_transcript "60188"; talon_exon "284255"; ccdsid "CCDS4210.1"; exon_status "KNOWN"; level "2"; protein_id "ENSP00000423533.1"; source "HAVANA"; tag "CCDS";
chr5	ENSEMBL	exon	139326163	139326284	.	+	.	gene_id "ENSG00000015479.18"; transcript_id "ENST00000394805.7"; gene_type "protein_coding"; gene_status "KNOWN"; gene_name "MATR3"; transcript_type "protein_coding"; transcript_status "KNOWN"; transcript_name "MATR3-201"; exon_number "14"; exon_id "ENSE00003772777.1"; talon_gene "16872"; talon_transcript "60188"; talon_exon "284257"; ccdsid "CCDS4210.1"; exon_status "KNOWN"; level "3"; protein_id "ENSP00000480093.1"; source "ENSEMBL"; tag "basic";
chr5	HAVANA	exon	139329345	139331359	.	+	.	gene_id "ENSG00000015479.18"; transcript_id "ENST00000394805.7"; gene_type "protein_coding"; gene_status "KNOWN"; gene_name "MATR3"; transcript_type "protein_coding"; transcript_status "KNOWN"; transcript_name "MATR3-201"; exon_number "15"; exon_id "ENSE00001869261.1"; talon_gene "16872"; talon_transcript "60188"; talon_exon "284326"; ccdsid "CCDS4210.1"; exon_status "KNOWN"; level "2"; protein_id "ENSP00000378284.3"; source "HAVANA"; tag "CCDS";
chr5	TALON	transcript	139293648	139322690	.	+	.	gene_id "ENSG00000015479.18"; transcript_id "ENCODEHT000408222"; gene_name "MATR3"; gene_status "KNOWN"; gene_type "protein_coding"; transcript_status "NOVEL"; transcript_name "ENCODEHT000408222"; talon_gene "16872"; talon_transcript "408222"; ISM-prefix_to_IDs "60188,60195"; ISM-prefix_transcript "TRUE"; ISM_to_IDs "60188,60195"; ISM_transcript "TRUE";
chr5	HAVANA	exon	139293648	139293805	.	+	.	gene_id "ENSG00000015479.18"; transcript_id "ENCODEHT000408222"; gene_type "protein_coding"; gene_status "KNOWN"; gene_name "MATR3"; transcript_status "NOVEL"; transcript_name "ENCODEHT000408222"; exon_number "1"; exon_id "ENSE00002070863.1"; talon_gene "16872"; talon_transcript "408222"; talon_exon "284324"; ccdsid "CCDS4210.1"; exon_status "KNOWN"; level "2"; protein_id "ENSP00000378284.3"; source "HAVANA"; tag "CCDS";
chr5	HAVANA	exon	139307239	139308327	.	+	.	gene_id "ENSG00000015479.18"; transcript_id "ENCODEHT000408222"; gene_type "protein_coding"; gene_status "KNOWN"; gene_name "MATR3"; transcript_status "NOVEL"; transcript_name "ENCODEHT000408222"; exon_number "2"; exon_id "ENSE00003772093.1"; talon_gene "16872"; talon_transcript "408222"; talon_exon "284233"; ccdsid "CCDS4210.1"; exon_status "KNOWN"; level "2"; protein_id "ENSP00000423533.1"; source "HAVANA"; tag "CCDS";
chr5	HAVANA	exon	139314675	139314736	.	+	.	gene_id "ENSG00000015479.18"; transcript_id "ENCODEHT000408222"; gene_type "protein_coding"; gene_status "KNOWN"; gene_name "MATR3"; transcript_status "NOVEL"; transcript_name "ENCODEHT000408222"; exon_number "3"; exon_id "ENSE00003775312.1"; talon_gene "16872"; talon_transcript "408222"; talon_exon "284235"; ccdsid "CCDS4210.1"; exon_status "KNOWN"; level "2"; protein_id "ENSP00000423533.1"; source "HAVANA"; tag "CCDS";
chr5	HAVANA	exon	139315697	139315738	.	+	.	gene_id "ENSG00000015479.18"; transcript_id "ENCODEHT000408222"; gene_type "protein_coding"; gene_status "KNOWN"; gene_name "MATR3"; transcript_status "NOVEL"; transcript_name "ENCODEHT000408222"; exon_number "4"; exon_id "ENSE00003766301.1"; talon_gene "16872"; talon_transcript "408222"; talon_exon "284237"; ccdsid "CCDS4210.1"; exon_status "KNOWN"; level "2"; protein_id "ENSP00000423533.1"; source "HAVANA"; tag "CCDS";
chr5	HAVANA	exon	139316076	139316188	.	+	.	gene_id "ENSG00000015479.18"; transcript_id "ENCODEHT000408222"; gene_type "protein_coding"; gene_status "KNOWN"; gene_name "MATR3"; transcript_status "NOVEL"; transcript_name "ENCODEHT000408222"; exon_number "5"; exon_id "ENSE00003765763.1"; talon_gene "16872"; talon_transcript "408222"; talon_exon "284239"; ccdsid "CCDS4210.1"; exon_status "KNOWN"; level "2"; protein_id "ENSP00000423533.1"; source "HAVANA"; tag "CCDS";
chr5	HAVANA	exon	139317053	139317105	.	+	.	gene_id "ENSG00000015479.18"; transcript_id "ENCODEHT000408222"; gene_type "protein_coding"; gene_status "KNOWN"; gene_name "MATR3"; transcript_status "NOVEL"; transcript_name "ENCODEHT000408222"; exon_number "6"; exon_id "ENSE00003766452.1"; talon_gene "16872"; talon_transcript "408222"; talon_exon "284241"; ccdsid "CCDS4210.1"; exon_status "KNOWN"; level "2"; protein_id "ENSP00000423533.1"; source "HAVANA"; tag "CCDS";
chr5	HAVANA	exon	139317596	139317721	.	+	.	gene_id "ENSG00000015479.18"; transcript_id "ENCODEHT000408222"; gene_type "protein_coding"; gene_status "KNOWN"; gene_name "MATR3"; transcript_status "NOVEL"; transcript_name "ENCODEHT000408222"; exon_number "7"; exon_id "ENSE00003771240.1"; talon_gene "16872"; talon_transcript "408222"; talon_exon "284243"; ccdsid "CCDS4210.1"; exon_status "KNOWN"; level "2"; protein_id "ENSP00000423533.1"; source "HAVANA"; tag "CCDS";
chr5	HAVANA	exon	139318908	139319033	.	+	.	gene_id "ENSG00000015479.18"; transcript_id "ENCODEHT000408222"; gene_type "protein_coding"; gene_status "KNOWN"; gene_name "MATR3"; transcript_status "NOVEL"; transcript_name "ENCODEHT000408222"; exon_number "8"; exon_id "ENSE00003760488.1"; talon_gene "16872"; talon_transcript "408222"; talon_exon "284245"; ccdsid "CCDS4210.1"; exon_status "KNOWN"; level "2"; protein_id "ENSP00000423533.1"; source "HAVANA"; tag "CCDS";
chr5	HAVANA	exon	139319334	139319501	.	+	.	gene_id "ENSG00000015479.18"; transcript_id "ENCODEHT000408222"; gene_type "protein_coding"; gene_status "KNOWN"; gene_name "MATR3"; transcript_status "NOVEL"; transcript_name "ENCODEHT000408222"; exon_number "9"; exon_id "ENSE00003768957.1"; talon_gene "16872"; talon_transcript "408222"; talon_exon "284247"; ccdsid "CCDS4210.1"; exon_status "KNOWN"; level "2"; protein_id "ENSP00000423533.1"; source "HAVANA"; tag "CCDS";
chr5	HAVANA	exon	139321898	139322029	.	+	.	gene_id "ENSG00000015479.18"; transcript_id "ENCODEHT000408222"; gene_type "protein_coding"; gene_status "KNOWN"; gene_name "MATR3"; transcript_status "NOVEL"; transcript_name "ENCODEHT000408222"; exon_number "10"; exon_id "ENSE00003766231.1"; talon_gene "16872"; talon_transcript "408222"; talon_exon "284249"; ccdsid "CCDS4210.1"; exon_status "KNOWN"; level "2"; protein_id "ENSP00000423533.1"; source "HAVANA"; tag "CCDS";
chr5	TALON	exon	139322463	139322690	.	+	.	gene_id "ENSG00000015479.18"; transcript_id "ENCODEHT000408222"; gene_type "protein_coding"; gene_status "KNOWN"; gene_name "MATR3"; transcript_status "NOVEL"; transcript_name "ENCODEHT000408222"; exon_number "11"; exon_id "1174913"; talon_gene "16872"; talon_transcript "408222"; talon_exon "1174913"; exon_status "NOVEL";
chr5	TALON	transcript	139293648	139329760	.	+	.	gene_id "ENSG00000015479.18"; transcript_id "ENCODEHT000408224"; gene_name "MATR3"; gene_status "KNOWN"; gene_type "protein_coding"; transcript_status "NOVEL"; transcript_name "ENCODEHT000408224"; talon_gene "16872"; talon_transcript "408224"; NIC_transcript "TRUE";
chr5	HAVANA	exon	139293648	139293805	.	+	.	gene_id "ENSG00000015479.18"; transcript_id "ENCODEHT000408224"; gene_type "protein_coding"; gene_status "KNOWN"; gene_name "MATR3"; transcript_status "NOVEL"; transcript_name "ENCODEHT000408224"; exon_number "1"; exon_id "ENSE00002070863.1"; talon_gene "16872"; talon_transcript "408224"; talon_exon "284324"; ccdsid "CCDS4210.1"; exon_status "KNOWN"; level "2"; protein_id "ENSP00000378284.3"; source "HAVANA"; tag "CCDS";
chr5	HAVANA	exon	139314675	139314736	.	+	.	gene_id "ENSG00000015479.18"; transcript_id "ENCODEHT000408224"; gene_type "protein_coding"; gene_status "KNOWN"; gene_name "MATR3"; transcript_status "NOVEL"; transcript_name "ENCODEHT000408224"; exon_number "2"; exon_id "ENSE00003775312.1"; talon_gene "16872"; talon_transcript "408224"; talon_exon "284235"; ccdsid "CCDS4210.1"; exon_status "KNOWN"; level "2"; protein_id "ENSP00000423533.1"; source "HAVANA"; tag "CCDS";
chr5	HAVANA	exon	139315697	139315738	.	+	.	gene_id "ENSG00000015479.18"; transcript_id "ENCODEHT000408224"; gene_type "protein_coding"; gene_status "KNOWN"; gene_name "MATR3"; transcript_status "NOVEL"; transcript_name "ENCODEHT000408224"; exon_number "3"; exon_id "ENSE00003766301.1"; talon_gene "16872"; talon_transcript "408224"; talon_exon "284237"; ccdsid "CCDS4210.1"; exon_status "KNOWN"; level "2"; protein_id "ENSP00000423533.1"; source "HAVANA"; tag "CCDS";
chr5	HAVANA	exon	139316076	139316188	.	+	.	gene_id "ENSG00000015479.18"; transcript_id "ENCODEHT000408224"; gene_type "protein_coding"; gene_status "KNOWN"; gene_name "MATR3"; transcript_status "NOVEL"; transcript_name "ENCODEHT000408224"; exon_number "4"; exon_id "ENSE00003765763.1"; talon_gene "16872"; talon_transcript "408224"; talon_exon "284239"; ccdsid "CCDS4210.1"; exon_status "KNOWN"; level "2"; protein_id "ENSP00000423533.1"; source "HAVANA"; tag "CCDS";
chr5	HAVANA	exon	139317053	139317105	.	+	.	gene_id "ENSG00000015479.18"; transcript_id "ENCODEHT000408224"; gene_type "protein_coding"; gene_status "KNOWN"; gene_name "MATR3"; transcript_status "NOVEL"; transcript_name "ENCODEHT000408224"; exon_number "5"; exon_id "ENSE00003766452.1"; talon_gene "16872"; talon_transcript "408224"; talon_exon "284241"; ccdsid "CCDS4210.1"; exon_status "KNOWN"; level "2"; protein_id "ENSP00000423533.1"; source "HAVANA"; tag "CCDS";
chr5	HAVANA	exon	139317596	139317721	.	+	.	gene_id "ENSG00000015479.18"; transcript_id "ENCODEHT000408224"; gene_type "protein_coding"; gene_status "KNOWN"; gene_name "MATR3"; transcript_status "NOVEL"; transcript_name "ENCODEHT000408224"; exon_number "6"; exon_id "ENSE00003771240.1"; talon_gene "16872"; talon_transcript "408224"; talon_exon "284243"; ccdsid "CCDS4210.1"; exon_status "KNOWN"; level "2"; protein_id "ENSP00000423533.1"; source "HAVANA"; tag "CCDS";
chr5	HAVANA	exon	139318908	139319033	.	+	.	gene_id "ENSG00000015479.18"; transcript_id "ENCODEHT000408224"; gene_type "protein_coding"; gene_status "KNOWN"; gene_name "MATR3"; transcript_status "NOVEL"; transcript_name "ENCODEHT000408224"; exon_number "7"; exon_id "ENSE00003760488.1"; talon_gene "16872"; talon_transcript "408224"; talon_exon "284245"; ccdsid "CCDS4210.1"; exon_status "KNOWN"; level "2"; protein_id "ENSP00000423533.1"; source "HAVANA"; tag "CCDS";
chr5	HAVANA	exon	139319334	139319501	.	+	.	gene_id "ENSG00000015479.18"; transcript_id "ENCODEHT000408224"; gene_type "protein_coding"; gene_status "KNOWN"; gene_name "MATR3"; transcript_status "NOVEL"; transcript_name "ENCODEHT000408224"; exon_number "8"; exon_id "ENSE00003768957.1"; talon_gene "16872"; talon_transcript "408224"; talon_exon "284247"; ccdsid "CCDS4210.1"; exon_status "KNOWN"; level "2"; protein_id "ENSP00000423533.1"; source "HAVANA"; tag "CCDS";
chr5	HAVANA	exon	139321898	139322029	.	+	.	gene_id "ENSG00000015479.18"; transcript_id "ENCODEHT000408224"; gene_type "protein_coding"; gene_status "KNOWN"; gene_name "MATR3"; transcript_status "NOVEL"; transcript_name "ENCODEHT000408224"; exon_number "9"; exon_id "ENSE00003766231.1"; talon_gene "16872"; talon_transcript "408224"; talon_exon "284249"; ccdsid "CCDS4210.1"; exon_status "KNOWN"; level "2"; protein_id "ENSP00000423533.1"; source "HAVANA"; tag "CCDS";
chr5	HAVANA	exon	139322463	139322506	.	+	.	gene_id "ENSG00000015479.18"; transcript_id "ENCODEHT000408224"; gene_type "protein_coding"; gene_status "KNOWN"; gene_name "MATR3"; transcript_status "NOVEL"; transcript_name "ENCODEHT000408224"; exon_number "10"; exon_id "ENSE00003766880.1"; talon_gene "16872"; talon_transcript "408224"; talon_exon "284251"; ccdsid "CCDS4210.1"; exon_status "KNOWN"; level "2"; protein_id "ENSP00000423533.1"; source "HAVANA"; tag "CCDS";
chr5	HAVANA	exon	139322598	139322967	.	+	.	gene_id "ENSG00000015479.18"; transcript_id "ENCODEHT000408224"; gene_type "protein_coding"; gene_status "KNOWN"; gene_name "MATR3"; transcript_status "NOVEL"; transcript_name "ENCODEHT000408224"; exon_number "11"; exon_id "ENSE00003763930.1"; talon_gene "16872"; talon_transcript "408224"; talon_exon "284253"; ccdsid "CCDS4210.1"; exon_status "KNOWN"; level "2"; protein_id "ENSP00000423533.1"; source "HAVANA"; tag "CCDS";
chr5	HAVANA	exon	139325440	139325662	.	+	.	gene_id "ENSG00000015479.18"; transcript_id "ENCODEHT000408224"; gene_type "protein_coding"; gene_status "KNOWN"; gene_name "MATR3"; transcript_status "NOVEL"; transcript_name "ENCODEHT000408224"; exon_number "12"; exon_id "ENSE00003769838.1"; talon_gene "16872"; talon_transcript "408224"; talon_exon "284255"; ccdsid "CCDS4210.1"; exon_status "KNOWN"; level "2"; protein_id "ENSP00000423533.1"; source "HAVANA"; tag "CCDS";
chr5	ENSEMBL	exon	139326163	139326284	.	+	.	gene_id "ENSG00000015479.18"; transcript_id "ENCODEHT000408224"; gene_type "protein_coding"; gene_status "KNOWN"; gene_name "MATR3"; transcript_status "NOVEL"; transcript_name "ENCODEHT000408224"; exon_number "13"; exon_id "ENSE00003772777.1"; talon_gene "16872"; talon_transcript "408224"; talon_exon "284257"; ccdsid "CCDS4210.1"; exon_status "KNOWN"; level "3"; protein_id "ENSP00000480093.1"; source "ENSEMBL"; tag "basic";
chr5	HAVANA	exon	139329345	139329760	.	+	.	gene_id "ENSG00000015479.18"; transcript_id "ENCODEHT000408224"; gene_type "protein_coding"; gene_status "KNOWN"; gene_name "MATR3"; transcript_status "NOVEL"; transcript_name "ENCODEHT000408224"; exon_number "14"; exon_id "ENSE00002082748.1"; talon_gene "16872"; talon_transcript "408224"; talon_exon "284348"; exon_status "KNOWN"; level "1"; protein_id "ENSP00000426743.1"; source "HAVANA"; tag "exp_conf";
chr5	TALON	transcript	139293674	139319470	.	+	.	gene_id "ENSG00000015479.18"; transcript_id "ENCODEHT000408254"; gene_name "MATR3"; gene_status "KNOWN"; gene_type "protein_coding"; transcript_status "NOVEL"; transcript_name "ENCODEHT000408254"; talon_gene "16872"; talon_transcript "408254"; ISM-prefix_to_IDs "60188,60195,408222,408227,408232"; ISM-prefix_transcript "TRUE"; ISM_to_IDs "60188,60195,408222,408227,408232"; ISM_transcript "TRUE";
chr5	TALON	exon	139293674	139293805	.	+	.	gene_id "ENSG00000015479.18"; transcript_id "ENCODEHT000408254"; gene_type "protein_coding"; gene_status "KNOWN"; gene_name "MATR3"; transcript_status "NOVEL"; transcript_name "ENCODEHT000408254"; exon_number "1"; exon_id "1174920"; talon_gene "16872"; talon_transcript "408254"; talon_exon "1174920"; exon_status "NOVEL";
chr5	HAVANA	exon	139307239	139308327	.	+	.	gene_id "ENSG00000015479.18"; transcript_id "ENCODEHT000408254"; gene_type "protein_coding"; gene_status "KNOWN"; gene_name "MATR3"; transcript_status "NOVEL"; transcript_name "ENCODEHT000408254"; exon_number "2"; exon_id "ENSE00003772093.1"; talon_gene "16872"; talon_transcript "408254"; talon_exon "284233"; ccdsid "CCDS4210.1"; exon_status "KNOWN"; level "2"; protein_id "ENSP00000423533.1"; source "HAVANA"; tag "CCDS";
chr5	HAVANA	exon	139314675	139314736	.	+	.	gene_id "ENSG00000015479.18"; transcript_id "ENCODEHT000408254"; gene_type "protein_coding"; gene_status "KNOWN"; gene_name "MATR3"; transcript_status "NOVEL"; transcript_name "ENCODEHT000408254"; exon_number "3"; exon_id "ENSE00003775312.1"; talon_gene "16872"; talon_transcript "408254"; talon_exon "284235"; ccdsid "CCDS4210.1"; exon_status "KNOWN"; level "2"; protein_id "ENSP00000423533.1"; source "HAVANA"; tag "CCDS";
chr5	HAVANA	exon	139315697	139315738	.	+	.	gene_id "ENSG00000015479.18"; transcript_id "ENCODEHT000408254"; gene_type "protein_coding"; gene_status "KNOWN"; gene_name "MATR3"; transcript_status "NOVEL"; transcript_name "ENCODEHT000408254"; exon_number "4"; exon_id "ENSE00003766301.1"; talon_gene "16872"; talon_transcript "408254"; talon_exon "284237"; ccdsid "CCDS4210.1"; exon_status "KNOWN"; level "2"; protein_id "ENSP00000423533.1"; source "HAVANA"; tag "CCDS";
chr5	HAVANA	exon	139316076	139316188	.	+	.	gene_id "ENSG00000015479.18"; transcript_id "ENCODEHT000408254"; gene_type "protein_coding"; gene_status "KNOWN"; gene_name "MATR3"; transcript_status "NOVEL"; transcript_name "ENCODEHT000408254"; exon_number "5"; exon_id "ENSE00003765763.1"; talon_gene "16872"; talon_transcript "408254"; talon_exon "284239"; ccdsid "CCDS4210.1"; exon_status "KNOWN"; level "2"; protein_id "ENSP00000423533.1"; source "HAVANA"; tag "CCDS";
chr5	HAVANA	exon	139317053	139317105	.	+	.	gene_id "ENSG00000015479.18"; transcript_id "ENCODEHT000408254"; gene_type "protein_coding"; gene_status "KNOWN"; gene_name "MATR3"; transcript_status "NOVEL"; transcript_name "ENCODEHT000408254"; exon_number "6"; exon_id "ENSE00003766452.1"; talon_gene "16872"; talon_transcript "408254"; talon_exon "284241"; ccdsid "CCDS4210.1"; exon_status "KNOWN"; level "2"; protein_id "ENSP00000423533.1"; source "HAVANA"; tag "CCDS";
chr5	HAVANA	exon	139317596	139317721	.	+	.	gene_id "ENSG00000015479.18"; transcript_id "ENCODEHT000408254"; gene_type "protein_coding"; gene_status "KNOWN"; gene_name "MATR3"; transcript_status "NOVEL"; transcript_name "ENCODEHT000408254"; exon_number "7"; exon_id "ENSE00003771240.1"; talon_gene "16872"; talon_transcript "408254"; talon_exon "284243"; ccdsid "CCDS4210.1"; exon_status "KNOWN"; level "2"; protein_id "ENSP00000423533.1"; source "HAVANA"; tag "CCDS";
chr5	HAVANA	exon	139318908	139319033	.	+	.	gene_id "ENSG00000015479.18"; transcript_id "ENCODEHT000408254"; gene_type "protein_coding"; gene_status "KNOWN"; gene_name "MATR3"; transcript_status "NOVEL"; transcript_name "ENCODEHT000408254"; exon_number "8"; exon_id "ENSE00003760488.1"; talon_gene "16872"; talon_transcript "408254"; talon_exon "284245"; ccdsid "CCDS4210.1"; exon_status "KNOWN"; level "2"; protein_id "ENSP00000423533.1"; source "HAVANA"; tag "CCDS";
chr5	HAVANA	exon	139319334	139319470	.	+	.	gene_id "ENSG00000015479.18"; transcript_id "ENCODEHT000408254"; gene_type "protein_coding"; gene_status "KNOWN"; gene_name "MATR3"; transcript_status "NOVEL"; transcript_name "ENCODEHT000408254"; exon_number "9"; exon_id "ENSE00002034495.1"; talon_gene "16872"; talon_transcript "408254"; talon_exon "284352"; exon_status "KNOWN"; level "2"; protein_id "ENSP00000422649.1"; source "HAVANA"; tag "cds_end_NF";
chr5	TALON	transcript	139293674	139321994	.	+	.	gene_id "ENSG00000015479.18"; transcript_id "ENCODEHT000408272"; gene_name "MATR3"; gene_status "KNOWN"; gene_type "protein_coding"; transcript_status "NOVEL"; transcript_name "ENCODEHT000408272"; talon_gene "16872"; talon_transcript "408272"; ISM-prefix_to_IDs "60188,60195,408222,408227,408232,408257"; ISM-prefix_transcript "TRUE"; ISM_to_IDs "60188,60195,408222,408227,408232,408257"; ISM_transcript "TRUE";
chr5	TALON	exon	139293674	139293805	.	+	.	gene_id "ENSG00000015479.18"; transcript_id "ENCODEHT000408272"; gene_type "protein_coding"; gene_status "KNOWN"; gene_name "MATR3"; transcript_status "NOVEL"; transcript_name "ENCODEHT000408272"; exon_number "1"; exon_id "1174920"; talon_gene "16872"; talon_transcript "408272"; talon_exon "1174920"; exon_status "NOVEL";
chr5	HAVANA	exon	139307239	139308327	.	+	.	gene_id "ENSG00000015479.18"; transcript_id "ENCODEHT000408272"; gene_type "protein_coding"; gene_status "KNOWN"; gene_name "MATR3"; transcript_status "NOVEL"; transcript_name "ENCODEHT000408272"; exon_number "2"; exon_id "ENSE00003772093.1"; talon_gene "16872"; talon_transcript "408272"; talon_exon "284233"; ccdsid "CCDS4210.1"; exon_status "KNOWN"; level "2"; protein_id "ENSP00000423533.1"; source "HAVANA"; tag "CCDS";
chr5	HAVANA	exon	139314675	139314736	.	+	.	gene_id "ENSG00000015479.18"; transcript_id "ENCODEHT000408272"; gene_type "protein_coding"; gene_status "KNOWN"; gene_name "MATR3"; transcript_status "NOVEL"; transcript_name "ENCODEHT000408272"; exon_number "3"; exon_id "ENSE00003775312.1"; talon_gene "16872"; talon_transcript "408272"; talon_exon "284235"; ccdsid "CCDS4210.1"; exon_status "KNOWN"; level "2"; protein_id "ENSP00000423533.1"; source "HAVANA"; tag "CCDS";
chr5	HAVANA	exon	139315697	139315738	.	+	.	gene_id "ENSG00000015479.18"; transcript_id "ENCODEHT000408272"; gene_type "protein_coding"; gene_status "KNOWN"; gene_name "MATR3"; transcript_status "NOVEL"; transcript_name "ENCODEHT000408272"; exon_number "4"; exon_id "ENSE00003766301.1"; talon_gene "16872"; talon_transcript "408272"; talon_exon "284237"; ccdsid "CCDS4210.1"; exon_status "KNOWN"; level "2"; protein_id "ENSP00000423533.1"; source "HAVANA"; tag "CCDS";
chr5	HAVANA	exon	139316076	139316188	.	+	.	gene_id "ENSG00000015479.18"; transcript_id "ENCODEHT000408272"; gene_type "protein_coding"; gene_status "KNOWN"; gene_name "MATR3"; transcript_status "NOVEL"; transcript_name "ENCODEHT000408272"; exon_number "5"; exon_id "ENSE00003765763.1"; talon_gene "16872"; talon_transcript "408272"; talon_exon "284239"; ccdsid "CCDS4210.1"; exon_status "KNOWN"; level "2"; protein_id "ENSP00000423533.1"; source "HAVANA"; tag "CCDS";
chr5	HAVANA	exon	139317053	139317105	.	+	.	gene_id "ENSG00000015479.18"; transcript_id "ENCODEHT000408272"; gene_type "protein_coding"; gene_status "KNOWN"; gene_name "MATR3"; transcript_status "NOVEL"; transcript_name "ENCODEHT000408272"; exon_number "6"; exon_id "ENSE00003766452.1"; talon_gene "16872"; talon_transcript "408272"; talon_exon "284241"; ccdsid "CCDS4210.1"; exon_status "KNOWN"; level "2"; protein_id "ENSP00000423533.1"; source "HAVANA"; tag "CCDS";
chr5	HAVANA	exon	139317596	139317721	.	+	.	gene_id "ENSG00000015479.18"; transcript_id "ENCODEHT000408272"; gene_type "protein_coding"; gene_status "KNOWN"; gene_name "MATR3"; transcript_status "NOVEL"; transcript_name "ENCODEHT000408272"; exon_number "7"; exon_id "ENSE00003771240.1"; talon_gene "16872"; talon_transcript "408272"; talon_exon "284243"; ccdsid "CCDS4210.1"; exon_status "KNOWN"; level "2"; protein_id "ENSP00000423533.1"; source "HAVANA"; tag "CCDS";
chr5	HAVANA	exon	139318908	139319033	.	+	.	gene_id "ENSG00000015479.18"; transcript_id "ENCODEHT000408272"; gene_type "protein_coding"; gene_status "KNOWN"; gene_name "MATR3"; transcript_status "NOVEL"; transcript_name "ENCODEHT000408272"; exon_number "8"; exon_id "ENSE00003760488.1"; talon_gene "16872"; talon_transcript "408272"; talon_exon "284245"; ccdsid "CCDS4210.1"; exon_status "KNOWN"; level "2"; protein_id "ENSP00000423533.1"; source "HAVANA"; tag "CCDS";
chr5	HAVANA	exon	139319334	139319501	.	+	.	gene_id "ENSG00000015479.18"; transcript_id "ENCODEHT000408272"; gene_type "protein_coding"; gene_status "KNOWN"; gene_name "MATR3"; transcript_status "NOVEL"; transcript_name "ENCODEHT000408272"; exon_number "9"; exon_id "ENSE00003768957.1"; talon_gene "16872"; talon_transcript "408272"; talon_exon "284247"; ccdsid "CCDS4210.1"; exon_status "KNOWN"; level "2"; protein_id "ENSP00000423533.1"; source "HAVANA"; tag "CCDS";
chr5	HAVANA	exon	139321898	139321994	.	+	.	gene_id "ENSG00000015479.18"; transcript_id "ENCODEHT000408272"; gene_type "protein_coding"; gene_status "KNOWN"; gene_name "MATR3"; transcript_status "NOVEL"; transcript_name "ENCODEHT000408272"; exon_number "10"; exon_id "ENSE00002023156.1"; talon_gene "16872"; talon_transcript "408272"; talon_exon "284357"; exon_status "KNOWN"; level "2"; source "HAVANA";
chr5	TALON	transcript	139293674	139322948	.	+	.	gene_id "ENSG00000015479.18"; transcript_id "ENCODEHT000408279"; gene_name "MATR3"; gene_status "KNOWN"; gene_type "protein_coding"; transcript_status "NOVEL"; transcript_name "ENCODEHT000408279"; talon_gene "16872"; talon_transcript "408279"; ISM-prefix_to_IDs "60188,60195,408227,408232,408257"; ISM-prefix_transcript "TRUE"; ISM_to_IDs "60188,60195,408227,408232,408257"; ISM_transcript "TRUE";
chr5	TALON	exon	139293674	139293805	.	+	.	gene_id "ENSG00000015479.18"; transcript_id "ENCODEHT000408279"; gene_type "protein_coding"; gene_status "KNOWN"; gene_name "MATR3"; transcript_status "NOVEL"; transcript_name "ENCODEHT000408279"; exon_number "1"; exon_id "1174920"; talon_gene "16872"; talon_transcript "408279"; talon_exon "1174920"; exon_status "NOVEL";
chr5	HAVANA	exon	139307239	139308327	.	+	.	gene_id "ENSG00000015479.18"; transcript_id "ENCODEHT000408279"; gene_type "protein_coding"; gene_status "KNOWN"; gene_name "MATR3"; transcript_status "NOVEL"; transcript_name "ENCODEHT000408279"; exon_number "2"; exon_id "ENSE00003772093.1"; talon_gene "16872"; talon_transcript "408279"; talon_exon "284233"; ccdsid "CCDS4210.1"; exon_status "KNOWN"; level "2"; protein_id "ENSP00000423533.1"; source "HAVANA"; tag "CCDS";
chr5	HAVANA	exon	139314675	139314736	.	+	.	gene_id "ENSG00000015479.18"; transcript_id "ENCODEHT000408279"; gene_type "protein_coding"; gene_status "KNOWN"; gene_name "MATR3"; transcript_status "NOVEL"; transcript_name "ENCODEHT000408279"; exon_number "3"; exon_id "ENSE00003775312.1"; talon_gene "16872"; talon_transcript "408279"; talon_exon "284235"; ccdsid "CCDS4210.1"; exon_status "KNOWN"; level "2"; protein_id "ENSP00000423533.1"; source "HAVANA"; tag "CCDS";
chr5	HAVANA	exon	139315697	139315738	.	+	.	gene_id "ENSG00000015479.18"; transcript_id "ENCODEHT000408279"; gene_type "protein_coding"; gene_status "KNOWN"; gene_name "MATR3"; transcript_status "NOVEL"; transcript_name "ENCODEHT000408279"; exon_number "4"; exon_id "ENSE00003766301.1"; talon_gene "16872"; talon_transcript "408279"; talon_exon "284237"; ccdsid "CCDS4210.1"; exon_status "KNOWN"; level "2"; protein_id "ENSP00000423533.1"; source "HAVANA"; tag "CCDS";
chr5	HAVANA	exon	139316076	139316188	.	+	.	gene_id "ENSG00000015479.18"; transcript_id "ENCODEHT000408279"; gene_type "protein_coding"; gene_status "KNOWN"; gene_name "MATR3"; transcript_status "NOVEL"; transcript_name "ENCODEHT000408279"; exon_number "5"; exon_id "ENSE00003765763.1"; talon_gene "16872"; talon_transcript "408279"; talon_exon "284239"; ccdsid "CCDS4210.1"; exon_status "KNOWN"; level "2"; protein_id "ENSP00000423533.1"; source "HAVANA"; tag "CCDS";
chr5	HAVANA	exon	139317053	139317105	.	+	.	gene_id "ENSG00000015479.18"; transcript_id "ENCODEHT000408279"; gene_type "protein_coding"; gene_status "KNOWN"; gene_name "MATR3"; transcript_status "NOVEL"; transcript_name "ENCODEHT000408279"; exon_number "6"; exon_id "ENSE00003766452.1"; talon_gene "16872"; talon_transcript "408279"; talon_exon "284241"; ccdsid "CCDS4210.1"; exon_status "KNOWN"; level "2"; protein_id "ENSP00000423533.1"; source "HAVANA"; tag "CCDS";
chr5	HAVANA	exon	139317596	139317721	.	+	.	gene_id "ENSG00000015479.18"; transcript_id "ENCODEHT000408279"; gene_type "protein_coding"; gene_status "KNOWN"; gene_name "MATR3"; transcript_status "NOVEL"; transcript_name "ENCODEHT000408279"; exon_number "7"; exon_id "ENSE00003771240.1"; talon_gene "16872"; talon_transcript "408279"; talon_exon "284243"; ccdsid "CCDS4210.1"; exon_status "KNOWN"; level "2"; protein_id "ENSP00000423533.1"; source "HAVANA"; tag "CCDS";
chr5	HAVANA	exon	139318908	139319033	.	+	.	gene_id "ENSG00000015479.18"; transcript_id "ENCODEHT000408279"; gene_type "protein_coding"; gene_status "KNOWN"; gene_name "MATR3"; transcript_status "NOVEL"; transcript_name "ENCODEHT000408279"; exon_number "8"; exon_id "ENSE00003760488.1"; talon_gene "16872"; talon_transcript "408279"; talon_exon "284245"; ccdsid "CCDS4210.1"; exon_status "KNOWN"; level "2"; protein_id "ENSP00000423533.1"; source "HAVANA"; tag "CCDS";
chr5	HAVANA	exon	139319334	139319501	.	+	.	gene_id "ENSG00000015479.18"; transcript_id "ENCODEHT000408279"; gene_type "protein_coding"; gene_status "KNOWN"; gene_name "MATR3"; transcript_status "NOVEL"; transcript_name "ENCODEHT000408279"; exon_number "9"; exon_id "ENSE00003768957.1"; talon_gene "16872"; talon_transcript "408279"; talon_exon "284247"; ccdsid "CCDS4210.1"; exon_status "KNOWN"; level "2"; protein_id "ENSP00000423533.1"; source "HAVANA"; tag "CCDS";
chr5	HAVANA	exon	139321898	139322029	.	+	.	gene_id "ENSG00000015479.18"; transcript_id "ENCODEHT000408279"; gene_type "protein_coding"; gene_status "KNOWN"; gene_name "MATR3"; transcript_status "NOVEL"; transcript_name "ENCODEHT000408279"; exon_number "10"; exon_id "ENSE00003766231.1"; talon_gene "16872"; talon_transcript "408279"; talon_exon "284249"; ccdsid "CCDS4210.1"; exon_status "KNOWN"; level "2"; protein_id "ENSP00000423533.1"; source "HAVANA"; tag "CCDS";
chr5	HAVANA	exon	139322463	139322506	.	+	.	gene_id "ENSG00000015479.18"; transcript_id "ENCODEHT000408279"; gene_type "protein_coding"; gene_status "KNOWN"; gene_name "MATR3"; transcript_status "NOVEL"; transcript_name "ENCODEHT000408279"; exon_number "11"; exon_id "ENSE00003766880.1"; talon_gene "16872"; talon_transcript "408279"; talon_exon "284251"; ccdsid "CCDS4210.1"; exon_status "KNOWN"; level "2"; protein_id "ENSP00000423533.1"; source "HAVANA"; tag "CCDS";
chr5	HAVANA	exon	139322598	139322948	.	+	.	gene_id "ENSG00000015479.18"; transcript_id "ENCODEHT000408279"; gene_type "protein_coding"; gene_status "KNOWN"; gene_name "MATR3"; transcript_status "NOVEL"; transcript_name "ENCODEHT000408279"; exon_number "12"; exon_id "ENSE00002048900.1"; talon_gene "16872"; talon_transcript "408279"; talon_exon "284373"; exon_status "KNOWN"; level "2"; source "HAVANA";
chr5	HAVANA	transcript	139293722	139330405	.	+	.	gene_id "ENSG00000015479.18"; transcript_id "ENST00000502499.5"; gene_name "MATR3"; gene_status "KNOWN"; gene_type "protein_coding"; transcript_type "protein_coding"; transcript_status "KNOWN"; transcript_name "MATR3-203"; talon_gene "16872"; talon_transcript "60194"; ccdsid "CCDS75316.1"; havana_transcript "OTTHUMT00000373017.1"; level "2"; protein_id "ENSP00000426030.1"; source "HAVANA"; tag "CCDS"; transcript_support_level "5";
chr5	HAVANA	exon	139293722	139293805	.	+	.	gene_id "ENSG00000015479.18"; transcript_id "ENST00000502499.5"; gene_type "protein_coding"; gene_status "KNOWN"; gene_name "MATR3"; transcript_type "protein_coding"; transcript_status "KNOWN"; transcript_name "MATR3-203"; exon_number "1"; exon_id "ENSE00002033265.1"; talon_gene "16872"; talon_transcript "60194"; talon_exon "284343"; ccdsid "CCDS75316.1"; exon_status "KNOWN"; level "2"; protein_id "ENSP00000426030.1"; source "HAVANA"; tag "CCDS";
chr5	HAVANA	exon	139315697	139315738	.	+	.	gene_id "ENSG00000015479.18"; transcript_id "ENST00000502499.5"; gene_type "protein_coding"; gene_status "KNOWN"; gene_name "MATR3"; transcript_type "protein_coding"; transcript_status "KNOWN"; transcript_name "MATR3-203"; exon_number "2"; exon_id "ENSE00003766301.1"; talon_gene "16872"; talon_transcript "60194"; talon_exon "284237"; ccdsid "CCDS4210.1"; exon_status "KNOWN"; level "2"; protein_id "ENSP00000423533.1"; source "HAVANA"; tag "CCDS";
chr5	HAVANA	exon	139316076	139316188	.	+	.	gene_id "ENSG00000015479.18"; transcript_id "ENST00000502499.5"; gene_type "protein_coding"; gene_status "KNOWN"; gene_name "MATR3"; transcript_type "protein_coding"; transcript_status "KNOWN"; transcript_name "MATR3-203"; exon_number "3"; exon_id "ENSE00003765763.1"; talon_gene "16872"; talon_transcript "60194"; talon_exon "284239"; ccdsid "CCDS4210.1"; exon_status "KNOWN"; level "2"; protein_id "ENSP00000423533.1"; source "HAVANA"; tag "CCDS";
chr5	HAVANA	exon	139317053	139317105	.	+	.	gene_id "ENSG00000015479.18"; transcript_id "ENST00000502499.5"; gene_type "protein_coding"; gene_status "KNOWN"; gene_name "MATR3"; transcript_type "protein_coding"; transcript_status "KNOWN"; transcript_name "MATR3-203"; exon_number "4"; exon_id "ENSE00003766452.1"; talon_gene "16872"; talon_transcript "60194"; talon_exon "284241"; ccdsid "CCDS4210.1"; exon_status "KNOWN"; level "2"; protein_id "ENSP00000423533.1"; source "HAVANA"; tag "CCDS";
chr5	HAVANA	exon	139317596	139317721	.	+	.	gene_id "ENSG00000015479.18"; transcript_id "ENST00000502499.5"; gene_type "protein_coding"; gene_status "KNOWN"; gene_name "MATR3"; transcript_type "protein_coding"; transcript_status "KNOWN"; transcript_name "MATR3-203"; exon_number "5"; exon_id "ENSE00003771240.1"; talon_gene "16872"; talon_transcript "60194"; talon_exon "284243"; ccdsid "CCDS4210.1"; exon_status "KNOWN"; level "2"; protein_id "ENSP00000423533.1"; source "HAVANA"; tag "CCDS";
chr5	HAVANA	exon	139318908	139319033	.	+	.	gene_id "ENSG00000015479.18"; transcript_id "ENST00000502499.5"; gene_type "protein_coding"; gene_status "KNOWN"; gene_name "MATR3"; transcript_type "protein_coding"; transcript_status "KNOWN"; transcript_name "MATR3-203"; exon_number "6"; exon_id "ENSE00003760488.1"; talon_gene "16872"; talon_transcript "60194"; talon_exon "284245"; ccdsid "CCDS4210.1"; exon_status "KNOWN"; level "2"; protein_id "ENSP00000423533.1"; source "HAVANA"; tag "CCDS";
chr5	HAVANA	exon	139319334	139319501	.	+	.	gene_id "ENSG00000015479.18"; transcript_id "ENST00000502499.5"; gene_type "protein_coding"; gene_status "KNOWN"; gene_name "MATR3"; transcript_type "protein_coding"; transcript_status "KNOWN"; transcript_name "MATR3-203"; exon_number "7"; exon_id "ENSE00003768957.1"; talon_gene "16872"; talon_transcript "60194"; talon_exon "284247"; ccdsid "CCDS4210.1"; exon_status "KNOWN"; level "2"; protein_id "ENSP00000423533.1"; source "HAVANA"; tag "CCDS";
chr5	HAVANA	exon	139321898	139322029	.	+	.	gene_id "ENSG00000015479.18"; transcript_id "ENST00000502499.5"; gene_type "protein_coding"; gene_status "KNOWN"; gene_name "MATR3"; transcript_type "protein_coding"; transcript_status "KNOWN"; transcript_name "MATR3-203"; exon_number "8"; exon_id "ENSE00003766231.1"; talon_gene "16872"; talon_transcript "60194"; talon_exon "284249"; ccdsid "CCDS4210.1"; exon_status "KNOWN"; level "2"; protein_id "ENSP00000423533.1"; source "HAVANA"; tag "CCDS";
chr5	HAVANA	exon	139322463	139322506	.	+	.	gene_id "ENSG00000015479.18"; transcript_id "ENST00000502499.5"; gene_type "protein_coding"; gene_status "KNOWN"; gene_name "MATR3"; transcript_type "protein_coding"; transcript_status "KNOWN"; transcript_name "MATR3-203"; exon_number "9"; exon_id "ENSE00003766880.1"; talon_gene "16872"; talon_transcript "60194"; talon_exon "284251"; ccdsid "CCDS4210.1"; exon_status "KNOWN"; level "2"; protein_id "ENSP00000423533.1"; source "HAVANA"; tag "CCDS";
chr5	HAVANA	exon	139322598	139322967	.	+	.	gene_id "ENSG00000015479.18"; transcript_id "ENST00000502499.5"; gene_type "protein_coding"; gene_status "KNOWN"; gene_name "MATR3"; transcript_type "protein_coding"; transcript_status "KNOWN"; transcript_name "MATR3-203"; exon_number "10"; exon_id "ENSE00003763930.1"; talon_gene "16872"; talon_transcript "60194"; talon_exon "284253"; ccdsid "CCDS4210.1"; exon_status "KNOWN"; level "2"; protein_id "ENSP00000423533.1"; source "HAVANA"; tag "CCDS";
chr5	HAVANA	exon	139325440	139325662	.	+	.	gene_id "ENSG00000015479.18"; transcript_id "ENST00000502499.5"; gene_type "protein_coding"; gene_status "KNOWN"; gene_name "MATR3"; transcript_type "protein_coding"; transcript_status "KNOWN"; transcript_name "MATR3-203"; exon_number "11"; exon_id "ENSE00003769838.1"; talon_gene "16872"; talon_transcript "60194"; talon_exon "284255"; ccdsid "CCDS4210.1"; exon_status "KNOWN"; level "2"; protein_id "ENSP00000423533.1"; source "HAVANA"; tag "CCDS";
chr5	ENSEMBL	exon	139326163	139326284	.	+	.	gene_id "ENSG00000015479.18"; transcript_id "ENST00000502499.5"; gene_type "protein_coding"; gene_status "KNOWN"; gene_name "MATR3"; transcript_type "protein_coding"; transcript_status "KNOWN"; transcript_name "MATR3-203"; exon_number "12"; exon_id "ENSE00003772777.1"; talon_gene "16872"; talon_transcript "60194"; talon_exon "284257"; ccdsid "CCDS4210.1"; exon_status "KNOWN"; level "3"; protein_id "ENSP00000480093.1"; source "ENSEMBL"; tag "basic";
chr5	HAVANA	exon	139329345	139330405	.	+	.	gene_id "ENSG00000015479.18"; transcript_id "ENST00000502499.5"; gene_type "protein_coding"; gene_status "KNOWN"; gene_name "MATR3"; transcript_type "protein_coding"; transcript_status "KNOWN"; transcript_name "MATR3-203"; exon_number "13"; exon_id "ENSE00002075150.1"; talon_gene "16872"; talon_transcript "60194"; talon_exon "284345"; ccdsid "CCDS75316.1"; exon_status "KNOWN"; level "2"; protein_id "ENSP00000426030.1"; source "HAVANA"; tag "CCDS";
chr5	HAVANA	transcript	139293750	139330002	.	+	.	gene_id "ENSG00000015479.18"; transcript_id "ENST00000503811.5"; gene_name "MATR3"; gene_status "KNOWN"; gene_type "protein_coding"; transcript_type "protein_coding"; transcript_status "KNOWN"; transcript_name "MATR3-206"; talon_gene "16872"; talon_transcript "60200"; ccdsid "CCDS54908.1"; havana_transcript "OTTHUMT00000373015.1"; level "2"; protein_id "ENSP00000423587.1"; source "HAVANA"; tag "CCDS"; transcript_support_level "2";
chr5	HAVANA	exon	139293750	139294028	.	+	.	gene_id "ENSG00000015479.18"; transcript_id "ENST00000503811.5"; gene_type "protein_coding"; gene_status "KNOWN"; gene_name "MATR3"; transcript_type "protein_coding"; transcript_status "KNOWN"; transcript_name "MATR3-206"; exon_number "1"; exon_id "ENSE00002042937.1"; talon_gene "16872"; talon_transcript "60200"; talon_exon "284360"; ccdsid "CCDS54908.1"; exon_status "KNOWN"; level "2"; protein_id "ENSP00000423587.1"; source "HAVANA"; tag "CCDS";
chr5	HAVANA	exon	139314675	139314736	.	+	.	gene_id "ENSG00000015479.18"; transcript_id "ENST00000503811.5"; gene_type "protein_coding"; gene_status "KNOWN"; gene_name "MATR3"; transcript_type "protein_coding"; transcript_status "KNOWN"; transcript_name "MATR3-206"; exon_number "2"; exon_id "ENSE00003775312.1"; talon_gene "16872"; talon_transcript "60200"; talon_exon "284235"; ccdsid "CCDS4210.1"; exon_status "KNOWN"; level "2"; protein_id "ENSP00000423533.1"; source "HAVANA"; tag "CCDS";
chr5	HAVANA	exon	139315697	139315738	.	+	.	gene_id "ENSG00000015479.18"; transcript_id "ENST00000503811.5"; gene_type "protein_coding"; gene_status "KNOWN"; gene_name "MATR3"; transcript_type "protein_coding"; transcript_status "KNOWN"; transcript_name "MATR3-206"; exon_number "3"; exon_id "ENSE00003766301.1"; talon_gene "16872"; talon_transcript "60200"; talon_exon "284237"; ccdsid "CCDS4210.1"; exon_status "KNOWN"; level "2"; protein_id "ENSP00000423533.1"; source "HAVANA"; tag "CCDS";
chr5	HAVANA	exon	139316076	139316188	.	+	.	gene_id "ENSG00000015479.18"; transcript_id "ENST00000503811.5"; gene_type "protein_coding"; gene_status "KNOWN"; gene_name "MATR3"; transcript_type "protein_coding"; transcript_status "KNOWN"; transcript_name "MATR3-206"; exon_number "4"; exon_id "ENSE00003765763.1"; talon_gene "16872"; talon_transcript "60200"; talon_exon "284239"; ccdsid "CCDS4210.1"; exon_status "KNOWN"; level "2"; protein_id "ENSP00000423533.1"; source "HAVANA"; tag "CCDS";
chr5	HAVANA	exon	139317053	139317105	.	+	.	gene_id "ENSG00000015479.18"; transcript_id "ENST00000503811.5"; gene_type "protein_coding"; gene_status "KNOWN"; gene_name "MATR3"; transcript_type "protein_coding"; transcript_status "KNOWN"; transcript_name "MATR3-206"; exon_number "5"; exon_id "ENSE00003766452.1"; talon_gene "16872"; talon_transcript "60200"; talon_exon "284241"; ccdsid "CCDS4210.1"; exon_status "KNOWN"; level "2"; protein_id "ENSP00000423533.1"; source "HAVANA"; tag "CCDS";
chr5	HAVANA	exon	139317596	139317721	.	+	.	gene_id "ENSG00000015479.18"; transcript_id "ENST00000503811.5"; gene_type "protein_coding"; gene_status "KNOWN"; gene_name "MATR3"; transcript_type "protein_coding"; transcript_status "KNOWN"; transcript_name "MATR3-206"; exon_number "6"; exon_id "ENSE00003771240.1"; talon_gene "16872"; talon_transcript "60200"; talon_exon "284243"; ccdsid "CCDS4210.1"; exon_status "KNOWN"; level "2"; protein_id "ENSP00000423533.1"; source "HAVANA"; tag "CCDS";
chr5	HAVANA	exon	139318908	139319033	.	+	.	gene_id "ENSG00000015479.18"; transcript_id "ENST00000503811.5"; gene_type "protein_coding"; gene_status "KNOWN"; gene_name "MATR3"; transcript_type "protein_coding"; transcript_status "KNOWN"; transcript_name "MATR3-206"; exon_number "7"; exon_id "ENSE00003760488.1"; talon_gene "16872"; talon_transcript "60200"; talon_exon "284245"; ccdsid "CCDS4210.1"; exon_status "KNOWN"; level "2"; protein_id "ENSP00000423533.1"; source "HAVANA"; tag "CCDS";
chr5	HAVANA	exon	139319334	139319501	.	+	.	gene_id "ENSG00000015479.18"; transcript_id "ENST00000503811.5"; gene_type "protein_coding"; gene_status "KNOWN"; gene_name "MATR3"; transcript_type "protein_coding"; transcript_status "KNOWN"; transcript_name "MATR3-206"; exon_number "8"; exon_id "ENSE00003768957.1"; talon_gene "16872"; talon_transcript "60200"; talon_exon "284247"; ccdsid "CCDS4210.1"; exon_status "KNOWN"; level "2"; protein_id "ENSP00000423533.1"; source "HAVANA"; tag "CCDS";
chr5	HAVANA	exon	139321898	139322029	.	+	.	gene_id "ENSG00000015479.18"; transcript_id "ENST00000503811.5"; gene_type "protein_coding"; gene_status "KNOWN"; gene_name "MATR3"; transcript_type "protein_coding"; transcript_status "KNOWN"; transcript_name "MATR3-206"; exon_number "9"; exon_id "ENSE00003766231.1"; talon_gene "16872"; talon_transcript "60200"; talon_exon "284249"; ccdsid "CCDS4210.1"; exon_status "KNOWN"; level "2"; protein_id "ENSP00000423533.1"; source "HAVANA"; tag "CCDS";
chr5	HAVANA	exon	139322463	139322506	.	+	.	gene_id "ENSG00000015479.18"; transcript_id "ENST00000503811.5"; gene_type "protein_coding"; gene_status "KNOWN"; gene_name "MATR3"; transcript_type "protein_coding"; transcript_status "KNOWN"; transcript_name "MATR3-206"; exon_number "10"; exon_id "ENSE00003766880.1"; talon_gene "16872"; talon_transcript "60200"; talon_exon "284251"; ccdsid "CCDS4210.1"; exon_status "KNOWN"; level "2"; protein_id "ENSP00000423533.1"; source "HAVANA"; tag "CCDS";
chr5	HAVANA	exon	139322598	139322967	.	+	.	gene_id "ENSG00000015479.18"; transcript_id "ENST00000503811.5"; gene_type "protein_coding"; gene_status "KNOWN"; gene_name "MATR3"; transcript_type "protein_coding"; transcript_status "KNOWN"; transcript_name "MATR3-206"; exon_number "11"; exon_id "ENSE00003763930.1"; talon_gene "16872"; talon_transcript "60200"; talon_exon "284253"; ccdsid "CCDS4210.1"; exon_status "KNOWN"; level "2"; protein_id "ENSP00000423533.1"; source "HAVANA"; tag "CCDS";
chr5	HAVANA	exon	139325440	139325662	.	+	.	gene_id "ENSG00000015479.18"; transcript_id "ENST00000503811.5"; gene_type "protein_coding"; gene_status "KNOWN"; gene_name "MATR3"; transcript_type "protein_coding"; transcript_status "KNOWN"; transcript_name "MATR3-206"; exon_number "12"; exon_id "ENSE00003769838.1"; talon_gene "16872"; talon_transcript "60200"; talon_exon "284255"; ccdsid "CCDS4210.1"; exon_status "KNOWN"; level "2"; protein_id "ENSP00000423533.1"; source "HAVANA"; tag "CCDS";
chr5	ENSEMBL	exon	139326163	139326284	.	+	.	gene_id "ENSG00000015479.18"; transcript_id "ENST00000503811.5"; gene_type "protein_coding"; gene_status "KNOWN"; gene_name "MATR3"; transcript_type "protein_coding"; transcript_status "KNOWN"; transcript_name "MATR3-206"; exon_number "13"; exon_id "ENSE00003772777.1"; talon_gene "16872"; talon_transcript "60200"; talon_exon "284257"; ccdsid "CCDS4210.1"; exon_status "KNOWN"; level "3"; protein_id "ENSP00000480093.1"; source "ENSEMBL"; tag "basic";
chr5	HAVANA	exon	139329345	139330002	.	+	.	gene_id "ENSG00000015479.18"; transcript_id "ENST00000503811.5"; gene_type "protein_coding"; gene_status "KNOWN"; gene_name "MATR3"; transcript_type "protein_coding"; transcript_status "KNOWN"; transcript_name "MATR3-206"; exon_number "14"; exon_id "ENSE00002073930.1"; talon_gene "16872"; talon_transcript "60200"; talon_exon "284362"; ccdsid "CCDS54908.1"; exon_status "KNOWN"; level "2"; protein_id "ENSP00000423587.1"; source "HAVANA"; tag "CCDS";
chr5	HAVANA	transcript	139293778	139330441	.	+	.	gene_id "ENSG00000015479.18"; transcript_id "ENST00000618441.5"; gene_name "MATR3"; gene_status "KNOWN"; gene_type "protein_coding"; transcript_type "protein_coding"; transcript_status "KNOWN"; transcript_name "MATR3-227"; talon_gene "16872"; talon_transcript "60201"; ccdsid "CCDS4210.1"; havana_transcript "OTTHUMT00000373053.3"; level "2"; protein_id "ENSP00000482895.1"; source "HAVANA"; tag "CCDS"; transcript_support_level "1";
chr5	HAVANA	exon	139293778	139294028	.	+	.	gene_id "ENSG00000015479.18"; transcript_id "ENST00000618441.5"; gene_type "protein_coding"; gene_status "KNOWN"; gene_name "MATR3"; transcript_type "protein_coding"; transcript_status "KNOWN"; transcript_name "MATR3-227"; exon_number "1"; exon_id "ENSE00002038434.1"; talon_gene "16872"; talon_transcript "60201"; talon_exon "284363"; ccdsid "CCDS4210.1"; exon_status "KNOWN"; level "2"; protein_id "ENSP00000482895.1"; source "HAVANA"; tag "CCDS";
chr5	HAVANA	exon	139307239	139308327	.	+	.	gene_id "ENSG00000015479.18"; transcript_id "ENST00000618441.5"; gene_type "protein_coding"; gene_status "KNOWN"; gene_name "MATR3"; transcript_type "protein_coding"; transcript_status "KNOWN"; transcript_name "MATR3-227"; exon_number "2"; exon_id "ENSE00003772093.1"; talon_gene "16872"; talon_transcript "60201"; talon_exon "284233"; ccdsid "CCDS4210.1"; exon_status "KNOWN"; level "2"; protein_id "ENSP00000423533.1"; source "HAVANA"; tag "CCDS";
chr5	HAVANA	exon	139314675	139314736	.	+	.	gene_id "ENSG00000015479.18"; transcript_id "ENST00000618441.5"; gene_type "protein_coding"; gene_status "KNOWN"; gene_name "MATR3"; transcript_type "protein_coding"; transcript_status "KNOWN"; transcript_name "MATR3-227"; exon_number "3"; exon_id "ENSE00003775312.1"; talon_gene "16872"; talon_transcript "60201"; talon_exon "284235"; ccdsid "CCDS4210.1"; exon_status "KNOWN"; level "2"; protein_id "ENSP00000423533.1"; source "HAVANA"; tag "CCDS";
chr5	HAVANA	exon	139315697	139315738	.	+	.	gene_id "ENSG00000015479.18"; transcript_id "ENST00000618441.5"; gene_type "protein_coding"; gene_status "KNOWN"; gene_name "MATR3"; transcript_type "protein_coding"; transcript_status "KNOWN"; transcript_name "MATR3-227"; exon_number "4"; exon_id "ENSE00003766301.1"; talon_gene "16872"; talon_transcript "60201"; talon_exon "284237"; ccdsid "CCDS4210.1"; exon_status "KNOWN"; level "2"; protein_id "ENSP00000423533.1"; source "HAVANA"; tag "CCDS";
chr5	HAVANA	exon	139316076	139316188	.	+	.	gene_id "ENSG00000015479.18"; transcript_id "ENST00000618441.5"; gene_type "protein_coding"; gene_status "KNOWN"; gene_name "MATR3"; transcript_type "protein_coding"; transcript_status "KNOWN"; transcript_name "MATR3-227"; exon_number "5"; exon_id "ENSE00003765763.1"; talon_gene "16872"; talon_transcript "60201"; talon_exon "284239"; ccdsid "CCDS4210.1"; exon_status "KNOWN"; level "2"; protein_id "ENSP00000423533.1"; source "HAVANA"; tag "CCDS";
chr5	HAVANA	exon	139317053	139317105	.	+	.	gene_id "ENSG00000015479.18"; transcript_id "ENST00000618441.5"; gene_type "protein_coding"; gene_status "KNOWN"; gene_name "MATR3"; transcript_type "protein_coding"; transcript_status "KNOWN"; transcript_name "MATR3-227"; exon_number "6"; exon_id "ENSE00003766452.1"; talon_gene "16872"; talon_transcript "60201"; talon_exon "284241"; ccdsid "CCDS4210.1"; exon_status "KNOWN"; level "2"; protein_id "ENSP00000423533.1"; source "HAVANA"; tag "CCDS";
chr5	HAVANA	exon	139317596	139317721	.	+	.	gene_id "ENSG00000015479.18"; transcript_id "ENST00000618441.5"; gene_type "protein_coding"; gene_status "KNOWN"; gene_name "MATR3"; transcript_type "protein_coding"; transcript_status "KNOWN"; transcript_name "MATR3-227"; exon_number "7"; exon_id "ENSE00003771240.1"; talon_gene "16872"; talon_transcript "60201"; talon_exon "284243"; ccdsid "CCDS4210.1"; exon_status "KNOWN"; level "2"; protein_id "ENSP00000423533.1"; source "HAVANA"; tag "CCDS";
chr5	HAVANA	exon	139318908	139319033	.	+	.	gene_id "ENSG00000015479.18"; transcript_id "ENST00000618441.5"; gene_type "protein_coding"; gene_status "KNOWN"; gene_name "MATR3"; transcript_type "protein_coding"; transcript_status "KNOWN"; transcript_name "MATR3-227"; exon_number "8"; exon_id "ENSE00003760488.1"; talon_gene "16872"; talon_transcript "60201"; talon_exon "284245"; ccdsid "CCDS4210.1"; exon_status "KNOWN"; level "2"; protein_id "ENSP00000423533.1"; source "HAVANA"; tag "CCDS";
chr5	HAVANA	exon	139319334	139319501	.	+	.	gene_id "ENSG00000015479.18"; transcript_id "ENST00000618441.5"; gene_type "protein_coding"; gene_status "KNOWN"; gene_name "MATR3"; transcript_type "protein_coding"; transcript_status "KNOWN"; transcript_name "MATR3-227"; exon_number "9"; exon_id "ENSE00003768957.1"; talon_gene "16872"; talon_transcript "60201"; talon_exon "284247"; ccdsid "CCDS4210.1"; exon_status "KNOWN"; level "2"; protein_id "ENSP00000423533.1"; source "HAVANA"; tag "CCDS";
chr5	HAVANA	exon	139321898	139322029	.	+	.	gene_id "ENSG00000015479.18"; transcript_id "ENST00000618441.5"; gene_type "protein_coding"; gene_status "KNOWN"; gene_name "MATR3"; transcript_type "protein_coding"; transcript_status "KNOWN"; transcript_name "MATR3-227"; exon_number "10"; exon_id "ENSE00003766231.1"; talon_gene "16872"; talon_transcript "60201"; talon_exon "284249"; ccdsid "CCDS4210.1"; exon_status "KNOWN"; level "2"; protein_id "ENSP00000423533.1"; source "HAVANA"; tag "CCDS";
chr5	HAVANA	exon	139322463	139322506	.	+	.	gene_id "ENSG00000015479.18"; transcript_id "ENST00000618441.5"; gene_type "protein_coding"; gene_status "KNOWN"; gene_name "MATR3"; transcript_type "protein_coding"; transcript_status "KNOWN"; transcript_name "MATR3-227"; exon_number "11"; exon_id "ENSE00003766880.1"; talon_gene "16872"; talon_transcript "60201"; talon_exon "284251"; ccdsid "CCDS4210.1"; exon_status "KNOWN"; level "2"; protein_id "ENSP00000423533.1"; source "HAVANA"; tag "CCDS";
chr5	HAVANA	exon	139322598	139322967	.	+	.	gene_id "ENSG00000015479.18"; transcript_id "ENST00000618441.5"; gene_type "protein_coding"; gene_status "KNOWN"; gene_name "MATR3"; transcript_type "protein_coding"; transcript_status "KNOWN"; transcript_name "MATR3-227"; exon_number "12"; exon_id "ENSE00003763930.1"; talon_gene "16872"; talon_transcript "60201"; talon_exon "284253"; ccdsid "CCDS4210.1"; exon_status "KNOWN"; level "2"; protein_id "ENSP00000423533.1"; source "HAVANA"; tag "CCDS";
chr5	HAVANA	exon	139325440	139325662	.	+	.	gene_id "ENSG00000015479.18"; transcript_id "ENST00000618441.5"; gene_type "protein_coding"; gene_status "KNOWN"; gene_name "MATR3"; transcript_type "protein_coding"; transcript_status "KNOWN"; transcript_name "MATR3-227"; exon_number "13"; exon_id "ENSE00003769838.1"; talon_gene "16872"; talon_transcript "60201"; talon_exon "284255"; ccdsid "CCDS4210.1"; exon_status "KNOWN"; level "2"; protein_id "ENSP00000423533.1"; source "HAVANA"; tag "CCDS";
chr5	ENSEMBL	exon	139326163	139326284	.	+	.	gene_id "ENSG00000015479.18"; transcript_id "ENST00000618441.5"; gene_type "protein_coding"; gene_status "KNOWN"; gene_name "MATR3"; transcript_type "protein_coding"; transcript_status "KNOWN"; transcript_name "MATR3-227"; exon_number "14"; exon_id "ENSE00003772777.1"; talon_gene "16872"; talon_transcript "60201"; talon_exon "284257"; ccdsid "CCDS4210.1"; exon_status "KNOWN"; level "3"; protein_id "ENSP00000480093.1"; source "ENSEMBL"; tag "basic";
chr5	HAVANA	exon	139329345	139330441	.	+	.	gene_id "ENSG00000015479.18"; transcript_id "ENST00000618441.5"; gene_type "protein_coding"; gene_status "KNOWN"; gene_name "MATR3"; transcript_type "protein_coding"; transcript_status "KNOWN"; transcript_name "MATR3-227"; exon_number "15"; exon_id "ENSE00003802854.1"; talon_gene "16872"; talon_transcript "60201"; talon_exon "284365"; ccdsid "CCDS4210.1"; exon_status "KNOWN"; level "2"; protein_id "ENSP00000482895.1"; source "HAVANA"; tag "CCDS";
chr5	TALON	transcript	139293952	139330405	.	+	.	gene_id "ENSG00000015479.18"; transcript_id "ENCODEHT000409286"; gene_name "MATR3"; gene_status "KNOWN"; gene_type "protein_coding"; transcript_status "NOVEL"; transcript_name "ENCODEHT000409286"; talon_gene "16872"; talon_transcript "409286"; NIC_transcript "TRUE";
chr5	TALON	exon	139293952	139294028	.	+	.	gene_id "ENSG00000015479.18"; transcript_id "ENCODEHT000409286"; gene_type "protein_coding"; gene_status "KNOWN"; gene_name "MATR3"; transcript_status "NOVEL"; transcript_name "ENCODEHT000409286"; exon_number "1"; exon_id "1175956"; talon_gene "16872"; talon_transcript "409286"; talon_exon "1175956"; exon_status "NOVEL";
chr5	HAVANA	exon	139314675	139314736	.	+	.	gene_id "ENSG00000015479.18"; transcript_id "ENCODEHT000409286"; gene_type "protein_coding"; gene_status "KNOWN"; gene_name "MATR3"; transcript_status "NOVEL"; transcript_name "ENCODEHT000409286"; exon_number "2"; exon_id "ENSE00003775312.1"; talon_gene "16872"; talon_transcript "409286"; talon_exon "284235"; ccdsid "CCDS4210.1"; exon_status "KNOWN"; level "2"; protein_id "ENSP00000423533.1"; source "HAVANA"; tag "CCDS";
chr5	HAVANA	exon	139315697	139315738	.	+	.	gene_id "ENSG00000015479.18"; transcript_id "ENCODEHT000409286"; gene_type "protein_coding"; gene_status "KNOWN"; gene_name "MATR3"; transcript_status "NOVEL"; transcript_name "ENCODEHT000409286"; exon_number "3"; exon_id "ENSE00003766301.1"; talon_gene "16872"; talon_transcript "409286"; talon_exon "284237"; ccdsid "CCDS4210.1"; exon_status "KNOWN"; level "2"; protein_id "ENSP00000423533.1"; source "HAVANA"; tag "CCDS";
chr5	HAVANA	exon	139316076	139316188	.	+	.	gene_id "ENSG00000015479.18"; transcript_id "ENCODEHT000409286"; gene_type "protein_coding"; gene_status "KNOWN"; gene_name "MATR3"; transcript_status "NOVEL"; transcript_name "ENCODEHT000409286"; exon_number "4"; exon_id "ENSE00003765763.1"; talon_gene "16872"; talon_transcript "409286"; talon_exon "284239"; ccdsid "CCDS4210.1"; exon_status "KNOWN"; level "2"; protein_id "ENSP00000423533.1"; source "HAVANA"; tag "CCDS";
chr5	HAVANA	exon	139317053	139317105	.	+	.	gene_id "ENSG00000015479.18"; transcript_id "ENCODEHT000409286"; gene_type "protein_coding"; gene_status "KNOWN"; gene_name "MATR3"; transcript_status "NOVEL"; transcript_name "ENCODEHT000409286"; exon_number "5"; exon_id "ENSE00003766452.1"; talon_gene "16872"; talon_transcript "409286"; talon_exon "284241"; ccdsid "CCDS4210.1"; exon_status "KNOWN"; level "2"; protein_id "ENSP00000423533.1"; source "HAVANA"; tag "CCDS";
chr5	HAVANA	exon	139317596	139317721	.	+	.	gene_id "ENSG00000015479.18"; transcript_id "ENCODEHT000409286"; gene_type "protein_coding"; gene_status "KNOWN"; gene_name "MATR3"; transcript_status "NOVEL"; transcript_name "ENCODEHT000409286"; exon_number "6"; exon_id "ENSE00003771240.1"; talon_gene "16872"; talon_transcript "409286"; talon_exon "284243"; ccdsid "CCDS4210.1"; exon_status "KNOWN"; level "2"; protein_id "ENSP00000423533.1"; source "HAVANA"; tag "CCDS";
chr5	HAVANA	exon	139318908	139319033	.	+	.	gene_id "ENSG00000015479.18"; transcript_id "ENCODEHT000409286"; gene_type "protein_coding"; gene_status "KNOWN"; gene_name "MATR3"; transcript_status "NOVEL"; transcript_name "ENCODEHT000409286"; exon_number "7"; exon_id "ENSE00003760488.1"; talon_gene "16872"; talon_transcript "409286"; talon_exon "284245"; ccdsid "CCDS4210.1"; exon_status "KNOWN"; level "2"; protein_id "ENSP00000423533.1"; source "HAVANA"; tag "CCDS";
chr5	HAVANA	exon	139319334	139319501	.	+	.	gene_id "ENSG00000015479.18"; transcript_id "ENCODEHT000409286"; gene_type "protein_coding"; gene_status "KNOWN"; gene_name "MATR3"; transcript_status "NOVEL"; transcript_name "ENCODEHT000409286"; exon_number "8"; exon_id "ENSE00003768957.1"; talon_gene "16872"; talon_transcript "409286"; talon_exon "284247"; ccdsid "CCDS4210.1"; exon_status "KNOWN"; level "2"; protein_id "ENSP00000423533.1"; source "HAVANA"; tag "CCDS";
chr5	HAVANA	exon	139321898	139322029	.	+	.	gene_id "ENSG00000015479.18"; transcript_id "ENCODEHT000409286"; gene_type "protein_coding"; gene_status "KNOWN"; gene_name "MATR3"; transcript_status "NOVEL"; transcript_name "ENCODEHT000409286"; exon_number "9"; exon_id "ENSE00003766231.1"; talon_gene "16872"; talon_transcript "409286"; talon_exon "284249"; ccdsid "CCDS4210.1"; exon_status "KNOWN"; level "2"; protein_id "ENSP00000423533.1"; source "HAVANA"; tag "CCDS";
chr5	HAVANA	exon	139322463	139322506	.	+	.	gene_id "ENSG00000015479.18"; transcript_id "ENCODEHT000409286"; gene_type "protein_coding"; gene_status "KNOWN"; gene_name "MATR3"; transcript_status "NOVEL"; transcript_name "ENCODEHT000409286"; exon_number "10"; exon_id "ENSE00003766880.1"; talon_gene "16872"; talon_transcript "409286"; talon_exon "284251"; ccdsid "CCDS4210.1"; exon_status "KNOWN"; level "2"; protein_id "ENSP00000423533.1"; source "HAVANA"; tag "CCDS";
chr5	HAVANA	exon	139322598	139322967	.	+	.	gene_id "ENSG00000015479.18"; transcript_id "ENCODEHT000409286"; gene_type "protein_coding"; gene_status "KNOWN"; gene_name "MATR3"; transcript_status "NOVEL"; transcript_name "ENCODEHT000409286"; exon_number "11"; exon_id "ENSE00003763930.1"; talon_gene "16872"; talon_transcript "409286"; talon_exon "284253"; ccdsid "CCDS4210.1"; exon_status "KNOWN"; level "2"; protein_id "ENSP00000423533.1"; source "HAVANA"; tag "CCDS";
chr5	ENSEMBL	exon	139325296	139325662	.	+	.	gene_id "ENSG00000015479.18"; transcript_id "ENCODEHT000409286"; gene_type "protein_coding"; gene_status "KNOWN"; gene_name "MATR3"; transcript_status "NOVEL"; transcript_name "ENCODEHT000409286"; exon_number "12"; exon_id "ENSE00003802524.1"; talon_gene "16872"; talon_transcript "409286"; talon_exon "284283"; exon_status "KNOWN"; level "3"; protein_id "ENSP00000480093.1"; source "ENSEMBL"; tag "basic";
chr5	ENSEMBL	exon	139326163	139326284	.	+	.	gene_id "ENSG00000015479.18"; transcript_id "ENCODEHT000409286"; gene_type "protein_coding"; gene_status "KNOWN"; gene_name "MATR3"; transcript_status "NOVEL"; transcript_name "ENCODEHT000409286"; exon_number "13"; exon_id "ENSE00003772777.1"; talon_gene "16872"; talon_transcript "409286"; talon_exon "284257"; ccdsid "CCDS4210.1"; exon_status "KNOWN"; level "3"; protein_id "ENSP00000480093.1"; source "ENSEMBL"; tag "basic";
chr5	HAVANA	exon	139329345	139330405	.	+	.	gene_id "ENSG00000015479.18"; transcript_id "ENCODEHT000409286"; gene_type "protein_coding"; gene_status "KNOWN"; gene_name "MATR3"; transcript_status "NOVEL"; transcript_name "ENCODEHT000409286"; exon_number "14"; exon_id "ENSE00002075150.1"; talon_gene "16872"; talon_transcript "409286"; talon_exon "284345"; ccdsid "CCDS75316.1"; exon_status "KNOWN"; level "2"; protein_id "ENSP00000426030.1"; source "HAVANA"; tag "CCDS";
chr5	TALON	transcript	139293952	139322690	.	+	.	gene_id "ENSG00000015479.18"; transcript_id "ENCODEHT000409292"; gene_name "MATR3"; gene_status "KNOWN"; gene_type "protein_coding"; transcript_status "NOVEL"; transcript_name "ENCODEHT000409292"; talon_gene "16872"; talon_transcript "409292"; ISM-prefix_to_IDs "60201,408879,409229"; ISM-prefix_transcript "TRUE"; ISM_to_IDs "60201,408879,409229"; ISM_transcript "TRUE";
chr5	TALON	exon	139293952	139294028	.	+	.	gene_id "ENSG00000015479.18"; transcript_id "ENCODEHT000409292"; gene_type "protein_coding"; gene_status "KNOWN"; gene_name "MATR3"; transcript_status "NOVEL"; transcript_name "ENCODEHT000409292"; exon_number "1"; exon_id "1175956"; talon_gene "16872"; talon_transcript "409292"; talon_exon "1175956"; exon_status "NOVEL";
chr5	HAVANA	exon	139307239	139308327	.	+	.	gene_id "ENSG00000015479.18"; transcript_id "ENCODEHT000409292"; gene_type "protein_coding"; gene_status "KNOWN"; gene_name "MATR3"; transcript_status "NOVEL"; transcript_name "ENCODEHT000409292"; exon_number "2"; exon_id "ENSE00003772093.1"; talon_gene "16872"; talon_transcript "409292"; talon_exon "284233"; ccdsid "CCDS4210.1"; exon_status "KNOWN"; level "2"; protein_id "ENSP00000423533.1"; source "HAVANA"; tag "CCDS";
chr5	HAVANA	exon	139314675	139314736	.	+	.	gene_id "ENSG00000015479.18"; transcript_id "ENCODEHT000409292"; gene_type "protein_coding"; gene_status "KNOWN"; gene_name "MATR3"; transcript_status "NOVEL"; transcript_name "ENCODEHT000409292"; exon_number "3"; exon_id "ENSE00003775312.1"; talon_gene "16872"; talon_transcript "409292"; talon_exon "284235"; ccdsid "CCDS4210.1"; exon_status "KNOWN"; level "2"; protein_id "ENSP00000423533.1"; source "HAVANA"; tag "CCDS";
chr5	HAVANA	exon	139315697	139315738	.	+	.	gene_id "ENSG00000015479.18"; transcript_id "ENCODEHT000409292"; gene_type "protein_coding"; gene_status "KNOWN"; gene_name "MATR3"; transcript_status "NOVEL"; transcript_name "ENCODEHT000409292"; exon_number "4"; exon_id "ENSE00003766301.1"; talon_gene "16872"; talon_transcript "409292"; talon_exon "284237"; ccdsid "CCDS4210.1"; exon_status "KNOWN"; level "2"; protein_id "ENSP00000423533.1"; source "HAVANA"; tag "CCDS";
chr5	HAVANA	exon	139316076	139316188	.	+	.	gene_id "ENSG00000015479.18"; transcript_id "ENCODEHT000409292"; gene_type "protein_coding"; gene_status "KNOWN"; gene_name "MATR3"; transcript_status "NOVEL"; transcript_name "ENCODEHT000409292"; exon_number "5"; exon_id "ENSE00003765763.1"; talon_gene "16872"; talon_transcript "409292"; talon_exon "284239"; ccdsid "CCDS4210.1"; exon_status "KNOWN"; level "2"; protein_id "ENSP00000423533.1"; source "HAVANA"; tag "CCDS";
chr5	HAVANA	exon	139317053	139317105	.	+	.	gene_id "ENSG00000015479.18"; transcript_id "ENCODEHT000409292"; gene_type "protein_coding"; gene_status "KNOWN"; gene_name "MATR3"; transcript_status "NOVEL"; transcript_name "ENCODEHT000409292"; exon_number "6"; exon_id "ENSE00003766452.1"; talon_gene "16872"; talon_transcript "409292"; talon_exon "284241"; ccdsid "CCDS4210.1"; exon_status "KNOWN"; level "2"; protein_id "ENSP00000423533.1"; source "HAVANA"; tag "CCDS";
chr5	HAVANA	exon	139317596	139317721	.	+	.	gene_id "ENSG00000015479.18"; transcript_id "ENCODEHT000409292"; gene_type "protein_coding"; gene_status "KNOWN"; gene_name "MATR3"; transcript_status "NOVEL"; transcript_name "ENCODEHT000409292"; exon_number "7"; exon_id "ENSE00003771240.1"; talon_gene "16872"; talon_transcript "409292"; talon_exon "284243"; ccdsid "CCDS4210.1"; exon_status "KNOWN"; level "2"; protein_id "ENSP00000423533.1"; source "HAVANA"; tag "CCDS";
chr5	HAVANA	exon	139318908	139319033	.	+	.	gene_id "ENSG00000015479.18"; transcript_id "ENCODEHT000409292"; gene_type "protein_coding"; gene_status "KNOWN"; gene_name "MATR3"; transcript_status "NOVEL"; transcript_name "ENCODEHT000409292"; exon_number "8"; exon_id "ENSE00003760488.1"; talon_gene "16872"; talon_transcript "409292"; talon_exon "284245"; ccdsid "CCDS4210.1"; exon_status "KNOWN"; level "2"; protein_id "ENSP00000423533.1"; source "HAVANA"; tag "CCDS";
chr5	HAVANA	exon	139319334	139319501	.	+	.	gene_id "ENSG00000015479.18"; transcript_id "ENCODEHT000409292"; gene_type "protein_coding"; gene_status "KNOWN"; gene_name "MATR3"; transcript_status "NOVEL"; transcript_name "ENCODEHT000409292"; exon_number "9"; exon_id "ENSE00003768957.1"; talon_gene "16872"; talon_transcript "409292"; talon_exon "284247"; ccdsid "CCDS4210.1"; exon_status "KNOWN"; level "2"; protein_id "ENSP00000423533.1"; source "HAVANA"; tag "CCDS";
chr5	HAVANA	exon	139321898	139322029	.	+	.	gene_id "ENSG00000015479.18"; transcript_id "ENCODEHT000409292"; gene_type "protein_coding"; gene_status "KNOWN"; gene_name "MATR3"; transcript_status "NOVEL"; transcript_name "ENCODEHT000409292"; exon_number "10"; exon_id "ENSE00003766231.1"; talon_gene "16872"; talon_transcript "409292"; talon_exon "284249"; ccdsid "CCDS4210.1"; exon_status "KNOWN"; level "2"; protein_id "ENSP00000423533.1"; source "HAVANA"; tag "CCDS";
chr5	TALON	exon	139322463	139322690	.	+	.	gene_id "ENSG00000015479.18"; transcript_id "ENCODEHT000409292"; gene_type "protein_coding"; gene_status "KNOWN"; gene_name "MATR3"; transcript_status "NOVEL"; transcript_name "ENCODEHT000409292"; exon_number "11"; exon_id "1174913"; talon_gene "16872"; talon_transcript "409292"; talon_exon "1174913"; exon_status "NOVEL";
chr5	TALON	transcript	139307239	139329757	.	+	.	gene_id "ENSG00000015479.18"; transcript_id "ENCODEHT000409484"; gene_name "MATR3"; gene_status "KNOWN"; gene_type "protein_coding"; transcript_status "NOVEL"; transcript_name "ENCODEHT000409484"; talon_gene "16872"; talon_transcript "409484"; ISM-suffix_to_IDs "60166,60169,60188,60201,407799,407868,407927,408290,408875,408980,409014"; ISM-suffix_transcript "TRUE"; ISM_to_IDs "60166,60169,60188,60201,407799,407868,407927,408290,408875,408980,409014"; ISM_transcript "TRUE";
chr5	HAVANA	exon	139307239	139308327	.	+	.	gene_id "ENSG00000015479.18"; transcript_id "ENCODEHT000409484"; gene_type "protein_coding"; gene_status "KNOWN"; gene_name "MATR3"; transcript_status "NOVEL"; transcript_name "ENCODEHT000409484"; exon_number "1"; exon_id "ENSE00003772093.1"; talon_gene "16872"; talon_transcript "409484"; talon_exon "284233"; ccdsid "CCDS4210.1"; exon_status "KNOWN"; level "2"; protein_id "ENSP00000423533.1"; source "HAVANA"; tag "CCDS";
chr5	HAVANA	exon	139314675	139314736	.	+	.	gene_id "ENSG00000015479.18"; transcript_id "ENCODEHT000409484"; gene_type "protein_coding"; gene_status "KNOWN"; gene_name "MATR3"; transcript_status "NOVEL"; transcript_name "ENCODEHT000409484"; exon_number "2"; exon_id "ENSE00003775312.1"; talon_gene "16872"; talon_transcript "409484"; talon_exon "284235"; ccdsid "CCDS4210.1"; exon_status "KNOWN"; level "2"; protein_id "ENSP00000423533.1"; source "HAVANA"; tag "CCDS";
chr5	HAVANA	exon	139315697	139315738	.	+	.	gene_id "ENSG00000015479.18"; transcript_id "ENCODEHT000409484"; gene_type "protein_coding"; gene_status "KNOWN"; gene_name "MATR3"; transcript_status "NOVEL"; transcript_name "ENCODEHT000409484"; exon_number "3"; exon_id "ENSE00003766301.1"; talon_gene "16872"; talon_transcript "409484"; talon_exon "284237"; ccdsid "CCDS4210.1"; exon_status "KNOWN"; level "2"; protein_id "ENSP00000423533.1"; source "HAVANA"; tag "CCDS";
chr5	HAVANA	exon	139316076	139316188	.	+	.	gene_id "ENSG00000015479.18"; transcript_id "ENCODEHT000409484"; gene_type "protein_coding"; gene_status "KNOWN"; gene_name "MATR3"; transcript_status "NOVEL"; transcript_name "ENCODEHT000409484"; exon_number "4"; exon_id "ENSE00003765763.1"; talon_gene "16872"; talon_transcript "409484"; talon_exon "284239"; ccdsid "CCDS4210.1"; exon_status "KNOWN"; level "2"; protein_id "ENSP00000423533.1"; source "HAVANA"; tag "CCDS";
chr5	HAVANA	exon	139317053	139317105	.	+	.	gene_id "ENSG00000015479.18"; transcript_id "ENCODEHT000409484"; gene_type "protein_coding"; gene_status "KNOWN"; gene_name "MATR3"; transcript_status "NOVEL"; transcript_name "ENCODEHT000409484"; exon_number "5"; exon_id "ENSE00003766452.1"; talon_gene "16872"; talon_transcript "409484"; talon_exon "284241"; ccdsid "CCDS4210.1"; exon_status "KNOWN"; level "2"; protein_id "ENSP00000423533.1"; source "HAVANA"; tag "CCDS";
chr5	HAVANA	exon	139317596	139317721	.	+	.	gene_id "ENSG00000015479.18"; transcript_id "ENCODEHT000409484"; gene_type "protein_coding"; gene_status "KNOWN"; gene_name "MATR3"; transcript_status "NOVEL"; transcript_name "ENCODEHT000409484"; exon_number "6"; exon_id "ENSE00003771240.1"; talon_gene "16872"; talon_transcript "409484"; talon_exon "284243"; ccdsid "CCDS4210.1"; exon_status "KNOWN"; level "2"; protein_id "ENSP00000423533.1"; source "HAVANA"; tag "CCDS";
chr5	HAVANA	exon	139318908	139319033	.	+	.	gene_id "ENSG00000015479.18"; transcript_id "ENCODEHT000409484"; gene_type "protein_coding"; gene_status "KNOWN"; gene_name "MATR3"; transcript_status "NOVEL"; transcript_name "ENCODEHT000409484"; exon_number "7"; exon_id "ENSE00003760488.1"; talon_gene "16872"; talon_transcript "409484"; talon_exon "284245"; ccdsid "CCDS4210.1"; exon_status "KNOWN"; level "2"; protein_id "ENSP00000423533.1"; source "HAVANA"; tag "CCDS";
chr5	HAVANA	exon	139319334	139319501	.	+	.	gene_id "ENSG00000015479.18"; transcript_id "ENCODEHT000409484"; gene_type "protein_coding"; gene_status "KNOWN"; gene_name "MATR3"; transcript_status "NOVEL"; transcript_name "ENCODEHT000409484"; exon_number "8"; exon_id "ENSE00003768957.1"; talon_gene "16872"; talon_transcript "409484"; talon_exon "284247"; ccdsid "CCDS4210.1"; exon_status "KNOWN"; level "2"; protein_id "ENSP00000423533.1"; source "HAVANA"; tag "CCDS";
chr5	HAVANA	exon	139321898	139322029	.	+	.	gene_id "ENSG00000015479.18"; transcript_id "ENCODEHT000409484"; gene_type "protein_coding"; gene_status "KNOWN"; gene_name "MATR3"; transcript_status "NOVEL"; transcript_name "ENCODEHT000409484"; exon_number "9"; exon_id "ENSE00003766231.1"; talon_gene "16872"; talon_transcript "409484"; talon_exon "284249"; ccdsid "CCDS4210.1"; exon_status "KNOWN"; level "2"; protein_id "ENSP00000423533.1"; source "HAVANA"; tag "CCDS";
chr5	HAVANA	exon	139322463	139322506	.	+	.	gene_id "ENSG00000015479.18"; transcript_id "ENCODEHT000409484"; gene_type "protein_coding"; gene_status "KNOWN"; gene_name "MATR3"; transcript_status "NOVEL"; transcript_name "ENCODEHT000409484"; exon_number "10"; exon_id "ENSE00003766880.1"; talon_gene "16872"; talon_transcript "409484"; talon_exon "284251"; ccdsid "CCDS4210.1"; exon_status "KNOWN"; level "2"; protein_id "ENSP00000423533.1"; source "HAVANA"; tag "CCDS";
chr5	HAVANA	exon	139322598	139322967	.	+	.	gene_id "ENSG00000015479.18"; transcript_id "ENCODEHT000409484"; gene_type "protein_coding"; gene_status "KNOWN"; gene_name "MATR3"; transcript_status "NOVEL"; transcript_name "ENCODEHT000409484"; exon_number "11"; exon_id "ENSE00003763930.1"; talon_gene "16872"; talon_transcript "409484"; talon_exon "284253"; ccdsid "CCDS4210.1"; exon_status "KNOWN"; level "2"; protein_id "ENSP00000423533.1"; source "HAVANA"; tag "CCDS";
chr5	HAVANA	exon	139325440	139325662	.	+	.	gene_id "ENSG00000015479.18"; transcript_id "ENCODEHT000409484"; gene_type "protein_coding"; gene_status "KNOWN"; gene_name "MATR3"; transcript_status "NOVEL"; transcript_name "ENCODEHT000409484"; exon_number "12"; exon_id "ENSE00003769838.1"; talon_gene "16872"; talon_transcript "409484"; talon_exon "284255"; ccdsid "CCDS4210.1"; exon_status "KNOWN"; level "2"; protein_id "ENSP00000423533.1"; source "HAVANA"; tag "CCDS";
chr5	ENSEMBL	exon	139326163	139326284	.	+	.	gene_id "ENSG00000015479.18"; transcript_id "ENCODEHT000409484"; gene_type "protein_coding"; gene_status "KNOWN"; gene_name "MATR3"; transcript_status "NOVEL"; transcript_name "ENCODEHT000409484"; exon_number "13"; exon_id "ENSE00003772777.1"; talon_gene "16872"; talon_transcript "409484"; talon_exon "284257"; ccdsid "CCDS4210.1"; exon_status "KNOWN"; level "3"; protein_id "ENSP00000480093.1"; source "ENSEMBL"; tag "basic";
chr5	HAVANA	exon	139329345	139329757	.	+	.	gene_id "ENSG00000015479.18"; transcript_id "ENCODEHT000409484"; gene_type "protein_coding"; gene_status "KNOWN"; gene_name "MATR3"; transcript_status "NOVEL"; transcript_name "ENCODEHT000409484"; exon_number "14"; exon_id "ENSE00002030384.1"; talon_gene "16872"; talon_transcript "409484"; talon_exon "284276"; ccdsid "CCDS75316.1"; exon_status "KNOWN"; level "2"; protein_id "ENSP00000421218.1"; source "HAVANA"; tag "CCDS";
chr5	HAVANA	transcript	139308243	139315145	.	+	.	gene_id "ENSG00000015479.18"; transcript_id "ENST00000514402.1"; gene_name "MATR3"; gene_status "KNOWN"; gene_type "protein_coding"; transcript_type "retained_intron"; transcript_status "KNOWN"; transcript_name "MATR3-223"; talon_gene "16872"; talon_transcript "60210"; havana_transcript "OTTHUMT00000373045.1"; level "2"; source "HAVANA"; transcript_support_level "2";
chr5	HAVANA	exon	139308243	139308327	.	+	.	gene_id "ENSG00000015479.18"; transcript_id "ENST00000514402.1"; gene_type "protein_coding"; gene_status "KNOWN"; gene_name "MATR3"; transcript_type "retained_intron"; transcript_status "KNOWN"; transcript_name "MATR3-223"; exon_number "1"; exon_id "ENSE00002026020.1"; talon_gene "16872"; talon_transcript "60210"; talon_exon "284389"; exon_status "KNOWN"; level "2"; source "HAVANA";
chr5	HAVANA	exon	139314675	139315145	.	+	.	gene_id "ENSG00000015479.18"; transcript_id "ENST00000514402.1"; gene_type "protein_coding"; gene_status "KNOWN"; gene_name "MATR3"; transcript_type "retained_intron"; transcript_status "KNOWN"; transcript_name "MATR3-223"; exon_number "2"; exon_id "ENSE00002037308.1"; talon_gene "16872"; talon_transcript "60210"; talon_exon "284390"; exon_status "KNOWN"; level "2"; source "HAVANA";
chr5	HAVANA	transcript	139310043	139330437	.	+	.	gene_id "ENSG00000015479.18"; transcript_id "ENST00000505625.5"; gene_name "MATR3"; gene_status "KNOWN"; gene_type "protein_coding"; transcript_type "retained_intron"; transcript_status "KNOWN"; transcript_name "MATR3-211"; talon_gene "16872"; talon_transcript "60211"; havana_transcript "OTTHUMT00000373012.1"; level "2"; source "HAVANA"; transcript_support_level "1";
chr5	HAVANA	exon	139310043	139314736	.	+	.	gene_id "ENSG00000015479.18"; transcript_id "ENST00000505625.5"; gene_type "protein_coding"; gene_status "KNOWN"; gene_name "MATR3"; transcript_type "retained_intron"; transcript_status "KNOWN"; transcript_name "MATR3-211"; exon_number "1"; exon_id "ENSE00002066243.1"; talon_gene "16872"; talon_transcript "60211"; talon_exon "284391"; exon_status "KNOWN"; level "2"; source "HAVANA";
chr5	HAVANA	exon	139315697	139315738	.	+	.	gene_id "ENSG00000015479.18"; transcript_id "ENST00000505625.5"; gene_type "protein_coding"; gene_status "KNOWN"; gene_name "MATR3"; transcript_type "retained_intron"; transcript_status "KNOWN"; transcript_name "MATR3-211"; exon_number "2"; exon_id "ENSE00003766301.1"; talon_gene "16872"; talon_transcript "60211"; talon_exon "284237"; ccdsid "CCDS4210.1"; exon_status "KNOWN"; level "2"; protein_id "ENSP00000423533.1"; source "HAVANA"; tag "CCDS";
chr5	HAVANA	exon	139316076	139316188	.	+	.	gene_id "ENSG00000015479.18"; transcript_id "ENST00000505625.5"; gene_type "protein_coding"; gene_status "KNOWN"; gene_name "MATR3"; transcript_type "retained_intron"; transcript_status "KNOWN"; transcript_name "MATR3-211"; exon_number "3"; exon_id "ENSE00003765763.1"; talon_gene "16872"; talon_transcript "60211"; talon_exon "284239"; ccdsid "CCDS4210.1"; exon_status "KNOWN"; level "2"; protein_id "ENSP00000423533.1"; source "HAVANA"; tag "CCDS";
chr5	HAVANA	exon	139317053	139317105	.	+	.	gene_id "ENSG00000015479.18"; transcript_id "ENST00000505625.5"; gene_type "protein_coding"; gene_status "KNOWN"; gene_name "MATR3"; transcript_type "retained_intron"; transcript_status "KNOWN"; transcript_name "MATR3-211"; exon_number "4"; exon_id "ENSE00003766452.1"; talon_gene "16872"; talon_transcript "60211"; talon_exon "284241"; ccdsid "CCDS4210.1"; exon_status "KNOWN"; level "2"; protein_id "ENSP00000423533.1"; source "HAVANA"; tag "CCDS";
chr5	HAVANA	exon	139317596	139317721	.	+	.	gene_id "ENSG00000015479.18"; transcript_id "ENST00000505625.5"; gene_type "protein_coding"; gene_status "KNOWN"; gene_name "MATR3"; transcript_type "retained_intron"; transcript_status "KNOWN"; transcript_name "MATR3-211"; exon_number "5"; exon_id "ENSE00003771240.1"; talon_gene "16872"; talon_transcript "60211"; talon_exon "284243"; ccdsid "CCDS4210.1"; exon_status "KNOWN"; level "2"; protein_id "ENSP00000423533.1"; source "HAVANA"; tag "CCDS";
chr5	HAVANA	exon	139318908	139319033	.	+	.	gene_id "ENSG00000015479.18"; transcript_id "ENST00000505625.5"; gene_type "protein_coding"; gene_status "KNOWN"; gene_name "MATR3"; transcript_type "retained_intron"; transcript_status "KNOWN"; transcript_name "MATR3-211"; exon_number "6"; exon_id "ENSE00003760488.1"; talon_gene "16872"; talon_transcript "60211"; talon_exon "284245"; ccdsid "CCDS4210.1"; exon_status "KNOWN"; level "2"; protein_id "ENSP00000423533.1"; source "HAVANA"; tag "CCDS";
chr5	HAVANA	exon	139319334	139319501	.	+	.	gene_id "ENSG00000015479.18"; transcript_id "ENST00000505625.5"; gene_type "protein_coding"; gene_status "KNOWN"; gene_name "MATR3"; transcript_type "retained_intron"; transcript_status "KNOWN"; transcript_name "MATR3-211"; exon_number "7"; exon_id "ENSE00003768957.1"; talon_gene "16872"; talon_transcript "60211"; talon_exon "284247"; ccdsid "CCDS4210.1"; exon_status "KNOWN"; level "2"; protein_id "ENSP00000423533.1"; source "HAVANA"; tag "CCDS";
chr5	HAVANA	exon	139321898	139322029	.	+	.	gene_id "ENSG00000015479.18"; transcript_id "ENST00000505625.5"; gene_type "protein_coding"; gene_status "KNOWN"; gene_name "MATR3"; transcript_type "retained_intron"; transcript_status "KNOWN"; transcript_name "MATR3-211"; exon_number "8"; exon_id "ENSE00003766231.1"; talon_gene "16872"; talon_transcript "60211"; talon_exon "284249"; ccdsid "CCDS4210.1"; exon_status "KNOWN"; level "2"; protein_id "ENSP00000423533.1"; source "HAVANA"; tag "CCDS";
chr5	HAVANA	exon	139322463	139322506	.	+	.	gene_id "ENSG00000015479.18"; transcript_id "ENST00000505625.5"; gene_type "protein_coding"; gene_status "KNOWN"; gene_name "MATR3"; transcript_type "retained_intron"; transcript_status "KNOWN"; transcript_name "MATR3-211"; exon_number "9"; exon_id "ENSE00003766880.1"; talon_gene "16872"; talon_transcript "60211"; talon_exon "284251"; ccdsid "CCDS4210.1"; exon_status "KNOWN"; level "2"; protein_id "ENSP00000423533.1"; source "HAVANA"; tag "CCDS";
chr5	HAVANA	exon	139322598	139322967	.	+	.	gene_id "ENSG00000015479.18"; transcript_id "ENST00000505625.5"; gene_type "protein_coding"; gene_status "KNOWN"; gene_name "MATR3"; transcript_type "retained_intron"; transcript_status "KNOWN"; transcript_name "MATR3-211"; exon_number "10"; exon_id "ENSE00003763930.1"; talon_gene "16872"; talon_transcript "60211"; talon_exon "284253"; ccdsid "CCDS4210.1"; exon_status "KNOWN"; level "2"; protein_id "ENSP00000423533.1"; source "HAVANA"; tag "CCDS";
chr5	HAVANA	exon	139325440	139325662	.	+	.	gene_id "ENSG00000015479.18"; transcript_id "ENST00000505625.5"; gene_type "protein_coding"; gene_status "KNOWN"; gene_name "MATR3"; transcript_type "retained_intron"; transcript_status "KNOWN"; transcript_name "MATR3-211"; exon_number "11"; exon_id "ENSE00003769838.1"; talon_gene "16872"; talon_transcript "60211"; talon_exon "284255"; ccdsid "CCDS4210.1"; exon_status "KNOWN"; level "2"; protein_id "ENSP00000423533.1"; source "HAVANA"; tag "CCDS";
chr5	ENSEMBL	exon	139326163	139326284	.	+	.	gene_id "ENSG00000015479.18"; transcript_id "ENST00000505625.5"; gene_type "protein_coding"; gene_status "KNOWN"; gene_name "MATR3"; transcript_type "retained_intron"; transcript_status "KNOWN"; transcript_name "MATR3-211"; exon_number "12"; exon_id "ENSE00003772777.1"; talon_gene "16872"; talon_transcript "60211"; talon_exon "284257"; ccdsid "CCDS4210.1"; exon_status "KNOWN"; level "3"; protein_id "ENSP00000480093.1"; source "ENSEMBL"; tag "basic";
chr5	HAVANA	exon	139329345	139330437	.	+	.	gene_id "ENSG00000015479.18"; transcript_id "ENST00000505625.5"; gene_type "protein_coding"; gene_status "KNOWN"; gene_name "MATR3"; transcript_type "retained_intron"; transcript_status "KNOWN"; transcript_name "MATR3-211"; exon_number "13"; exon_id "ENSE00002062719.1"; talon_gene "16872"; talon_transcript "60211"; talon_exon "284392"; exon_status "KNOWN"; level "2"; source "HAVANA";
chr5	HAVANA	transcript	139315751	139329648	.	+	.	gene_id "ENSG00000015479.18"; transcript_id "ENST00000502422.5"; gene_name "MATR3"; gene_status "KNOWN"; gene_type "protein_coding"; transcript_type "retained_intron"; transcript_status "KNOWN"; transcript_name "MATR3-202"; talon_gene "16872"; talon_transcript "60213"; havana_transcript "OTTHUMT00000373011.1"; level "2"; source "HAVANA"; transcript_support_level "1";
chr5	HAVANA	exon	139315751	139316188	.	+	.	gene_id "ENSG00000015479.18"; transcript_id "ENST00000502422.5"; gene_type "protein_coding"; gene_status "KNOWN"; gene_name "MATR3"; transcript_type "retained_intron"; transcript_status "KNOWN"; transcript_name "MATR3-202"; exon_number "1"; exon_id "ENSE00002028744.1"; talon_gene "16872"; talon_transcript "60213"; talon_exon "284394"; exon_status "KNOWN"; level "2"; source "HAVANA";
chr5	HAVANA	exon	139317053	139317105	.	+	.	gene_id "ENSG00000015479.18"; transcript_id "ENST00000502422.5"; gene_type "protein_coding"; gene_status "KNOWN"; gene_name "MATR3"; transcript_type "retained_intron"; transcript_status "KNOWN"; transcript_name "MATR3-202"; exon_number "2"; exon_id "ENSE00003766452.1"; talon_gene "16872"; talon_transcript "60213"; talon_exon "284241"; ccdsid "CCDS4210.1"; exon_status "KNOWN"; level "2"; protein_id "ENSP00000423533.1"; source "HAVANA"; tag "CCDS";
chr5	HAVANA	exon	139317596	139317721	.	+	.	gene_id "ENSG00000015479.18"; transcript_id "ENST00000502422.5"; gene_type "protein_coding"; gene_status "KNOWN"; gene_name "MATR3"; transcript_type "retained_intron"; transcript_status "KNOWN"; transcript_name "MATR3-202"; exon_number "3"; exon_id "ENSE00003771240.1"; talon_gene "16872"; talon_transcript "60213"; talon_exon "284243"; ccdsid "CCDS4210.1"; exon_status "KNOWN"; level "2"; protein_id "ENSP00000423533.1"; source "HAVANA"; tag "CCDS";
chr5	HAVANA	exon	139318908	139319033	.	+	.	gene_id "ENSG00000015479.18"; transcript_id "ENST00000502422.5"; gene_type "protein_coding"; gene_status "KNOWN"; gene_name "MATR3"; transcript_type "retained_intron"; transcript_status "KNOWN"; transcript_name "MATR3-202"; exon_number "4"; exon_id "ENSE00003760488.1"; talon_gene "16872"; talon_transcript "60213"; talon_exon "284245"; ccdsid "CCDS4210.1"; exon_status "KNOWN"; level "2"; protein_id "ENSP00000423533.1"; source "HAVANA"; tag "CCDS";
chr5	HAVANA	exon	139319334	139319501	.	+	.	gene_id "ENSG00000015479.18"; transcript_id "ENST00000502422.5"; gene_type "protein_coding"; gene_status "KNOWN"; gene_name "MATR3"; transcript_type "retained_intron"; transcript_status "KNOWN"; transcript_name "MATR3-202"; exon_number "5"; exon_id "ENSE00003768957.1"; talon_gene "16872"; talon_transcript "60213"; talon_exon "284247"; ccdsid "CCDS4210.1"; exon_status "KNOWN"; level "2"; protein_id "ENSP00000423533.1"; source "HAVANA"; tag "CCDS";
chr5	HAVANA	exon	139321898	139322029	.	+	.	gene_id "ENSG00000015479.18"; transcript_id "ENST00000502422.5"; gene_type "protein_coding"; gene_status "KNOWN"; gene_name "MATR3"; transcript_type "retained_intron"; transcript_status "KNOWN"; transcript_name "MATR3-202"; exon_number "6"; exon_id "ENSE00003766231.1"; talon_gene "16872"; talon_transcript "60213"; talon_exon "284249"; ccdsid "CCDS4210.1"; exon_status "KNOWN"; level "2"; protein_id "ENSP00000423533.1"; source "HAVANA"; tag "CCDS";
chr5	HAVANA	exon	139322463	139322506	.	+	.	gene_id "ENSG00000015479.18"; transcript_id "ENST00000502422.5"; gene_type "protein_coding"; gene_status "KNOWN"; gene_name "MATR3"; transcript_type "retained_intron"; transcript_status "KNOWN"; transcript_name "MATR3-202"; exon_number "7"; exon_id "ENSE00003766880.1"; talon_gene "16872"; talon_transcript "60213"; talon_exon "284251"; ccdsid "CCDS4210.1"; exon_status "KNOWN"; level "2"; protein_id "ENSP00000423533.1"; source "HAVANA"; tag "CCDS";
chr5	HAVANA	exon	139322598	139322967	.	+	.	gene_id "ENSG00000015479.18"; transcript_id "ENST00000502422.5"; gene_type "protein_coding"; gene_status "KNOWN"; gene_name "MATR3"; transcript_type "retained_intron"; transcript_status "KNOWN"; transcript_name "MATR3-202"; exon_number "8"; exon_id "ENSE00003763930.1"; talon_gene "16872"; talon_transcript "60213"; talon_exon "284253"; ccdsid "CCDS4210.1"; exon_status "KNOWN"; level "2"; protein_id "ENSP00000423533.1"; source "HAVANA"; tag "CCDS";
chr5	ENSEMBL	exon	139325296	139325662	.	+	.	gene_id "ENSG00000015479.18"; transcript_id "ENST00000502422.5"; gene_type "protein_coding"; gene_status "KNOWN"; gene_name "MATR3"; transcript_type "retained_intron"; transcript_status "KNOWN"; transcript_name "MATR3-202"; exon_number "9"; exon_id "ENSE00003802524.1"; talon_gene "16872"; talon_transcript "60213"; talon_exon "284283"; exon_status "KNOWN"; level "3"; protein_id "ENSP00000480093.1"; source "ENSEMBL"; tag "basic";
chr5	ENSEMBL	exon	139326163	139326284	.	+	.	gene_id "ENSG00000015479.18"; transcript_id "ENST00000502422.5"; gene_type "protein_coding"; gene_status "KNOWN"; gene_name "MATR3"; transcript_type "retained_intron"; transcript_status "KNOWN"; transcript_name "MATR3-202"; exon_number "10"; exon_id "ENSE00003772777.1"; talon_gene "16872"; talon_transcript "60213"; talon_exon "284257"; ccdsid "CCDS4210.1"; exon_status "KNOWN"; level "3"; protein_id "ENSP00000480093.1"; source "ENSEMBL"; tag "basic";
chr5	HAVANA	exon	139329345	139329648	.	+	.	gene_id "ENSG00000015479.18"; transcript_id "ENST00000502422.5"; gene_type "protein_coding"; gene_status "KNOWN"; gene_name "MATR3"; transcript_type "retained_intron"; transcript_status "KNOWN"; transcript_name "MATR3-202"; exon_number "11"; exon_id "ENSE00002030151.1"; talon_gene "16872"; talon_transcript "60213"; talon_exon "284395"; exon_status "KNOWN"; level "2"; source "HAVANA";
chr5	TALON	transcript	139321898	139330394	.	+	.	gene_id "ENSG00000015479.18"; transcript_id "ENCODEHT000409644"; gene_name "MATR3"; gene_status "KNOWN"; gene_type "protein_coding"; transcript_status "NOVEL"; transcript_name "ENCODEHT000409644"; talon_gene "16872"; talon_transcript "409644"; ISM-suffix_to_IDs "60166,60169,60171,60188,60194,60200,60201,60211,407782,407799,407824,407826,407832,407868,407896,407927,408105,408224,408259,408282,408290,408407,408448,408478,408486,408504,408614,408621,408752,408761,408875,408933,408939,408973,408980,409011,409014,409137,409151,409157,409177,409185,409197,409219,409279,409282,409288,409293,409312,409315,409363,409393,409450,409465,409484,409488,409497,409546,409557,409565,409570,409584,409589,409609,409630"; ISM-suffix_transcript "TRUE"; ISM_to_IDs "60166,60169,60171,60188,60194,60200,60201,60211,407782,407799,407824,407826,407832,407868,407896,407927,408105,408224,408259,408282,408290,408407,408448,408478,408486,408504,408614,408621,408752,408761,408875,408933,408939,408973,408980,409011,409014,409137,409151,409157,409177,409185,409197,409219,409279,409282,409288,409293,409312,409315,409363,409393,409450,409465,409484,409488,409497,409546,409557,409565,409570,409584,409589,409609,409630"; ISM_transcript "TRUE";
chr5	HAVANA	exon	139321898	139322029	.	+	.	gene_id "ENSG00000015479.18"; transcript_id "ENCODEHT000409644"; gene_type "protein_coding"; gene_status "KNOWN"; gene_name "MATR3"; transcript_status "NOVEL"; transcript_name "ENCODEHT000409644"; exon_number "1"; exon_id "ENSE00003766231.1"; talon_gene "16872"; talon_transcript "409644"; talon_exon "284249"; ccdsid "CCDS4210.1"; exon_status "KNOWN"; level "2"; protein_id "ENSP00000423533.1"; source "HAVANA"; tag "CCDS";
chr5	HAVANA	exon	139322463	139322506	.	+	.	gene_id "ENSG00000015479.18"; transcript_id "ENCODEHT000409644"; gene_type "protein_coding"; gene_status "KNOWN"; gene_name "MATR3"; transcript_status "NOVEL"; transcript_name "ENCODEHT000409644"; exon_number "2"; exon_id "ENSE00003766880.1"; talon_gene "16872"; talon_transcript "409644"; talon_exon "284251"; ccdsid "CCDS4210.1"; exon_status "KNOWN"; level "2"; protein_id "ENSP00000423533.1"; source "HAVANA"; tag "CCDS";
chr5	HAVANA	exon	139322598	139322967	.	+	.	gene_id "ENSG00000015479.18"; transcript_id "ENCODEHT000409644"; gene_type "protein_coding"; gene_status "KNOWN"; gene_name "MATR3"; transcript_status "NOVEL"; transcript_name "ENCODEHT000409644"; exon_number "3"; exon_id "ENSE00003763930.1"; talon_gene "16872"; talon_transcript "409644"; talon_exon "284253"; ccdsid "CCDS4210.1"; exon_status "KNOWN"; level "2"; protein_id "ENSP00000423533.1"; source "HAVANA"; tag "CCDS";
chr5	HAVANA	exon	139325440	139325662	.	+	.	gene_id "ENSG00000015479.18"; transcript_id "ENCODEHT000409644"; gene_type "protein_coding"; gene_status "KNOWN"; gene_name "MATR3"; transcript_status "NOVEL"; transcript_name "ENCODEHT000409644"; exon_number "4"; exon_id "ENSE00003769838.1"; talon_gene "16872"; talon_transcript "409644"; talon_exon "284255"; ccdsid "CCDS4210.1"; exon_status "KNOWN"; level "2"; protein_id "ENSP00000423533.1"; source "HAVANA"; tag "CCDS";
chr5	ENSEMBL	exon	139326163	139326284	.	+	.	gene_id "ENSG00000015479.18"; transcript_id "ENCODEHT000409644"; gene_type "protein_coding"; gene_status "KNOWN"; gene_name "MATR3"; transcript_status "NOVEL"; transcript_name "ENCODEHT000409644"; exon_number "5"; exon_id "ENSE00003772777.1"; talon_gene "16872"; talon_transcript "409644"; talon_exon "284257"; ccdsid "CCDS4210.1"; exon_status "KNOWN"; level "3"; protein_id "ENSP00000480093.1"; source "ENSEMBL"; tag "basic";
chr5	HAVANA	exon	139329345	139330394	.	+	.	gene_id "ENSG00000015479.18"; transcript_id "ENCODEHT000409644"; gene_type "protein_coding"; gene_status "KNOWN"; gene_name "MATR3"; transcript_status "NOVEL"; transcript_name "ENCODEHT000409644"; exon_number "6"; exon_id "ENSE00003790957.1"; talon_gene "16872"; talon_transcript "409644"; talon_exon "284271"; ccdsid "CCDS4210.1"; exon_status "KNOWN"; level "2"; protein_id "ENSP00000354346.4"; source "HAVANA"; tag "CCDS";
chr5	TALON	transcript	139329345	139330405	.	+	.	gene_id "ENSG00000015479.18"; transcript_id "ENCODEHT000409703"; gene_name "MATR3"; gene_status "KNOWN"; gene_type "protein_coding"; transcript_status "NOVEL"; transcript_name "ENCODEHT000409703"; talon_gene "16872"; talon_transcript "409703"; ISM_to_IDs "60194,408259,408504,408761,408973,409011,409014,409151,409157,409250,409286,409363,409377,409465,409570,409595,409640,409651,409676"; ISM_transcript "TRUE";
chr5	HAVANA	exon	139329345	139330405	.	+	.	gene_id "ENSG00000015479.18"; transcript_id "ENCODEHT000409703"; gene_type "protein_coding"; gene_status "KNOWN"; gene_name "MATR3"; transcript_status "NOVEL"; transcript_name "ENCODEHT000409703"; exon_number "1"; exon_id "ENSE00002075150.1"; talon_gene "16872"; talon_transcript "409703"; talon_exon "284345"; ccdsid "CCDS75316.1"; exon_status "KNOWN"; level "2"; protein_id "ENSP00000426030.1"; source "HAVANA"; tag "CCDS";
chr5	HAVANA	gene	139341832	139365090	.	+	.	gene_id "ENSG00000120727.12"; gene_name "PAIP2"; gene_status "KNOWN"; gene_type "protein_coding"; talon_gene "16875"; havana_gene "OTTHUMG00000129227.5"; level "1";
chr5	HAVANA	transcript	139341832	139369698	.	+	.	gene_id "ENSG00000120727.12"; transcript_id "ENST00000265192.8"; gene_name "PAIP2"; gene_status "KNOWN"; gene_type "protein_coding"; transcript_type "protein_coding"; transcript_status "KNOWN"; transcript_name "PAIP2-201"; talon_gene "16875"; talon_transcript "60219"; ccdsid "CCDS4211.1"; havana_transcript "OTTHUMT00000251320.1"; level "2"; protein_id "ENSP00000265192.4"; source "HAVANA"; tag "CCDS"; transcript_support_level "1";
chr5	HAVANA	exon	139341832	139341980	.	+	.	gene_id "ENSG00000120727.12"; transcript_id "ENST00000265192.8"; gene_type "protein_coding"; gene_status "KNOWN"; gene_name "PAIP2"; transcript_type "protein_coding"; transcript_status "KNOWN"; transcript_name "PAIP2-201"; exon_number "1"; exon_id "ENSE00001425481.3"; talon_gene "16875"; talon_transcript "60219"; talon_exon "284411"; ccdsid "CCDS4211.1"; exon_status "KNOWN"; level "2"; protein_id "ENSP00000265192.4"; source "HAVANA"; tag "CCDS";
chr5	HAVANA	exon	139363759	139363922	.	+	.	gene_id "ENSG00000120727.12"; transcript_id "ENST00000265192.8"; gene_type "protein_coding"; gene_status "KNOWN"; gene_name "PAIP2"; transcript_type "protein_coding"; transcript_status "KNOWN"; transcript_name "PAIP2-201"; exon_number "2"; exon_id "ENSE00003561860.1"; talon_gene "16875"; talon_transcript "60219"; talon_exon "284408"; ccdsid "CCDS4211.1"; exon_status "KNOWN"; level "2"; protein_id "ENSP00000423084.1"; source "HAVANA"; tag "cds_end_NF";
chr5	HAVANA	exon	139364564	139364743	.	+	.	gene_id "ENSG00000120727.12"; transcript_id "ENST00000265192.8"; gene_type "protein_coding"; gene_status "KNOWN"; gene_name "PAIP2"; transcript_type "protein_coding"; transcript_status "KNOWN"; transcript_name "PAIP2-201"; exon_number "3"; exon_id "ENSE00003513430.1"; talon_gene "16875"; talon_transcript "60219"; talon_exon "284413"; ccdsid "CCDS4211.1"; exon_status "KNOWN"; level "2"; protein_id "ENSP00000265192.4"; source "HAVANA"; tag "CCDS";
chr5	HAVANA	exon	139368733	139369698	.	+	.	gene_id "ENSG00000120727.12"; transcript_id "ENST00000265192.8"; gene_type "protein_coding"; gene_status "KNOWN"; gene_name "PAIP2"; transcript_type "protein_coding"; transcript_status "KNOWN"; transcript_name "PAIP2-201"; exon_number "4"; exon_id "ENSE00001898705.1"; talon_gene "16875"; talon_transcript "60219"; talon_exon "284415"; ccdsid "CCDS4211.1"; exon_status "KNOWN"; level "2"; protein_id "ENSP00000265192.4"; source "HAVANA"; tag "CCDS";
chr5	HAVANA	transcript	139341857	139365090	.	+	.	gene_id "ENSG00000120727.12"; transcript_id "ENST00000510409.1"; gene_name "PAIP2"; gene_status "KNOWN"; gene_type "protein_coding"; transcript_type "retained_intron"; transcript_status "KNOWN"; transcript_name "PAIP2-206"; talon_gene "16875"; talon_transcript "60220"; havana_transcript "OTTHUMT00000373005.1"; level "2"; source "HAVANA"; transcript_support_level "2";
chr5	HAVANA	exon	139341857	139341980	.	+	.	gene_id "ENSG00000120727.12"; transcript_id "ENST00000510409.1"; gene_type "protein_coding"; gene_status "KNOWN"; gene_name "PAIP2"; transcript_type "retained_intron"; transcript_status "KNOWN"; transcript_name "PAIP2-206"; exon_number "1"; exon_id "ENSE00002066191.1"; talon_gene "16875"; talon_transcript "60220"; talon_exon "284416"; exon_status "KNOWN"; level "2"; source "HAVANA";
chr5	HAVANA	exon	139363759	139363922	.	+	.	gene_id "ENSG00000120727.12"; transcript_id "ENST00000510409.1"; gene_type "protein_coding"; gene_status "KNOWN"; gene_name "PAIP2"; transcript_type "retained_intron"; transcript_status "KNOWN"; transcript_name "PAIP2-206"; exon_number "2"; exon_id "ENSE00003561860.1"; talon_gene "16875"; talon_transcript "60220"; talon_exon "284408"; ccdsid "CCDS4211.1"; exon_status "KNOWN"; level "2"; protein_id "ENSP00000423084.1"; source "HAVANA"; tag "cds_end_NF";
chr5	HAVANA	exon	139364564	139365090	.	+	.	gene_id "ENSG00000120727.12"; transcript_id "ENST00000510409.1"; gene_type "protein_coding"; gene_status "KNOWN"; gene_name "PAIP2"; transcript_type "retained_intron"; transcript_status "KNOWN"; transcript_name "PAIP2-206"; exon_number "3"; exon_id "ENSE00002043662.1"; talon_gene "16875"; talon_transcript "60220"; talon_exon "284417"; exon_status "KNOWN"; level "2"; source "HAVANA";
chr5	HAVANA	gene	139387480	139389914	.	-	.	gene_id "ENSG00000170476.15"; gene_name "MZB1"; gene_status "KNOWN"; gene_type "protein_coding"; talon_gene "16878"; havana_gene "OTTHUMG00000163390.1"; level "1";
chr5	HAVANA	transcript	139387480	139390081	.	-	.	gene_id "ENSG00000170476.15"; transcript_id "ENST00000503481.5"; gene_name "MZB1"; gene_status "KNOWN"; gene_type "protein_coding"; transcript_type "nonsense_mediated_decay"; transcript_status "KNOWN"; transcript_name "MZB1-205"; talon_gene "16878"; talon_transcript "60234"; havana_transcript "OTTHUMT00000373054.1"; level "2"; protein_id "ENSP00000423205.1"; source "HAVANA"; transcript_support_level "1";
chr5	HAVANA	exon	139389680	139390081	.	-	.	gene_id "ENSG00000170476.15"; transcript_id "ENST00000503481.5"; gene_type "protein_coding"; gene_status "KNOWN"; gene_name "MZB1"; transcript_type "nonsense_mediated_decay"; transcript_status "KNOWN"; transcript_name "MZB1-205"; exon_number "1"; exon_id "ENSE00002058029.1"; talon_gene "16878"; talon_transcript "60234"; talon_exon "284481"; exon_status "KNOWN"; level "2"; protein_id "ENSP00000423205.1"; source "HAVANA";
chr5	HAVANA	exon	139388461	139388601	.	-	.	gene_id "ENSG00000170476.15"; transcript_id "ENST00000503481.5"; gene_type "protein_coding"; gene_status "KNOWN"; gene_name "MZB1"; transcript_type "nonsense_mediated_decay"; transcript_status "KNOWN"; transcript_name "MZB1-205"; exon_number "2"; exon_id "ENSE00001594290.1"; talon_gene "16878"; talon_transcript "60234"; talon_exon "284483"; exon_status "KNOWN"; level "2"; protein_id "ENSP00000423205.1"; source "HAVANA";
chr5	HAVANA	exon	139388021	139388131	.	-	.	gene_id "ENSG00000170476.15"; transcript_id "ENST00000503481.5"; gene_type "protein_coding"; gene_status "KNOWN"; gene_name "MZB1"; transcript_type "nonsense_mediated_decay"; transcript_status "KNOWN"; transcript_name "MZB1-205"; exon_number "3"; exon_id "ENSE00003503852.1"; talon_gene "16878"; talon_transcript "60234"; talon_exon "284485"; ccdsid "CCDS47273.1"; exon_status "KNOWN"; level "2"; protein_id "ENSP00000423205.1"; source "HAVANA"; tag "CCDS";
chr5	HAVANA	exon	139387480	139387921	.	-	.	gene_id "ENSG00000170476.15"; transcript_id "ENST00000503481.5"; gene_type "protein_coding"; gene_status "KNOWN"; gene_name "MZB1"; transcript_type "nonsense_mediated_decay"; transcript_status "KNOWN"; transcript_name "MZB1-205"; exon_number "4"; exon_id "ENSE00002077907.1"; talon_gene "16878"; talon_transcript "60234"; talon_exon "284487"; exon_status "KNOWN"; level "2"; protein_id "ENSP00000423205.1"; source "HAVANA";
chr5	HAVANA	transcript	139387568	139389914	.	-	.	gene_id "ENSG00000170476.15"; transcript_id "ENST00000302125.8"; gene_name "MZB1"; gene_status "KNOWN"; gene_type "protein_coding"; transcript_type "protein_coding"; transcript_status "KNOWN"; transcript_name "MZB1-201"; talon_gene "16878"; talon_transcript "60237"; ccdsid "CCDS47273.1"; havana_transcript "OTTHUMT00000373055.1"; level "1"; protein_id "ENSP00000303920.8"; source "HAVANA"; tag "CCDS"; transcript_support_level "1";
chr5	HAVANA	exon	139389680	139389914	.	-	.	gene_id "ENSG00000170476.15"; transcript_id "ENST00000302125.8"; gene_type "protein_coding"; gene_status "KNOWN"; gene_name "MZB1"; transcript_type "protein_coding"; transcript_status "KNOWN"; transcript_name "MZB1-201"; exon_number "1"; exon_id "ENSE00003660662.1"; talon_gene "16878"; talon_transcript "60237"; talon_exon "284495"; ccdsid "CCDS47273.1"; exon_status "KNOWN"; level "1"; protein_id "ENSP00000303920.8"; source "HAVANA"; tag "CCDS";
chr5	HAVANA	exon	139388461	139388585	.	-	.	gene_id "ENSG00000170476.15"; transcript_id "ENST00000302125.8"; gene_type "protein_coding"; gene_status "KNOWN"; gene_name "MZB1"; transcript_type "protein_coding"; transcript_status "KNOWN"; transcript_name "MZB1-201"; exon_number "2"; exon_id "ENSE00003685632.1"; talon_gene "16878"; talon_transcript "60237"; talon_exon "284497"; ccdsid "CCDS47273.1"; exon_status "KNOWN"; level "1"; protein_id "ENSP00000303920.8"; source "HAVANA"; tag "CCDS";
chr5	HAVANA	exon	139388021	139388131	.	-	.	gene_id "ENSG00000170476.15"; transcript_id "ENST00000302125.8"; gene_type "protein_coding"; gene_status "KNOWN"; gene_name "MZB1"; transcript_type "protein_coding"; transcript_status "KNOWN"; transcript_name "MZB1-201"; exon_number "3"; exon_id "ENSE00003503852.1"; talon_gene "16878"; talon_transcript "60237"; talon_exon "284485"; ccdsid "CCDS47273.1"; exon_status "KNOWN"; level "2"; protein_id "ENSP00000423205.1"; source "HAVANA"; tag "CCDS";
chr5	HAVANA	exon	139387568	139387921	.	-	.	gene_id "ENSG00000170476.15"; transcript_id "ENST00000302125.8"; gene_type "protein_coding"; gene_status "KNOWN"; gene_name "MZB1"; transcript_type "protein_coding"; transcript_status "KNOWN"; transcript_name "MZB1-201"; exon_number "4"; exon_id "ENSE00003484093.1"; talon_gene "16878"; talon_transcript "60237"; talon_exon "284494"; ccdsid "CCDS47273.1"; exon_status "KNOWN"; level "2"; protein_id "ENSP00000425850.1"; source "HAVANA"; tag "CCDS";
chr5	HAVANA	transcript	139387569	139389883	.	-	.	gene_id "ENSG00000170476.15"; transcript_id "ENST00000503120.5"; gene_name "MZB1"; gene_status "KNOWN"; gene_type "protein_coding"; transcript_type "retained_intron"; transcript_status "KNOWN"; transcript_name "MZB1-203"; talon_gene "16878"; talon_transcript "60238"; havana_transcript "OTTHUMT00000373058.1"; level "2"; source "HAVANA"; transcript_support_level "2";
chr5	HAVANA	exon	139388461	139389883	.	-	.	gene_id "ENSG00000170476.15"; transcript_id "ENST00000503120.5"; gene_type "protein_coding"; gene_status "KNOWN"; gene_name "MZB1"; transcript_type "retained_intron"; transcript_status "KNOWN"; transcript_name "MZB1-203"; exon_number "1"; exon_id "ENSE00001551251.1"; talon_gene "16878"; talon_transcript "60238"; talon_exon "284498"; exon_status "KNOWN"; level "2"; source "HAVANA";
chr5	HAVANA	exon	139388021	139388131	.	-	.	gene_id "ENSG00000170476.15"; transcript_id "ENST00000503120.5"; gene_type "protein_coding"; gene_status "KNOWN"; gene_name "MZB1"; transcript_type "retained_intron"; transcript_status "KNOWN"; transcript_name "MZB1-203"; exon_number "2"; exon_id "ENSE00003503852.1"; talon_gene "16878"; talon_transcript "60238"; talon_exon "284485"; ccdsid "CCDS47273.1"; exon_status "KNOWN"; level "2"; protein_id "ENSP00000423205.1"; source "HAVANA"; tag "CCDS";
chr5	HAVANA	exon	139387569	139387921	.	-	.	gene_id "ENSG00000170476.15"; transcript_id "ENST00000503120.5"; gene_type "protein_coding"; gene_status "KNOWN"; gene_name "MZB1"; transcript_type "retained_intron"; transcript_status "KNOWN"; transcript_name "MZB1-203"; exon_number "3"; exon_id "ENSE00003503646.1"; talon_gene "16878"; talon_transcript "60238"; talon_exon "284499"; exon_status "KNOWN"; level "2"; source "HAVANA";
chr5	HAVANA	transcript	139387595	139388762	.	-	.	gene_id "ENSG00000170476.15"; transcript_id "ENST00000511979.1"; gene_name "MZB1"; gene_status "KNOWN"; gene_type "protein_coding"; transcript_type "retained_intron"; transcript_status "KNOWN"; transcript_name "MZB1-207"; talon_gene "16878"; talon_transcript "60239"; havana_transcript "OTTHUMT00000373059.1"; level "2"; source "HAVANA"; transcript_support_level "2";
chr5	HAVANA	exon	139388461	139388762	.	-	.	gene_id "ENSG00000170476.15"; transcript_id "ENST00000511979.1"; gene_type "protein_coding"; gene_status "KNOWN"; gene_name "MZB1"; transcript_type "retained_intron"; transcript_status "KNOWN"; transcript_name "MZB1-207"; exon_number "1"; exon_id "ENSE00002028318.1"; talon_gene "16878"; talon_transcript "60239"; talon_exon "284500"; exon_status "KNOWN"; level "2"; source "HAVANA";
chr5	HAVANA	exon	139387595	139388131	.	-	.	gene_id "ENSG00000170476.15"; transcript_id "ENST00000511979.1"; gene_type "protein_coding"; gene_status "KNOWN"; gene_name "MZB1"; transcript_type "retained_intron"; transcript_status "KNOWN"; transcript_name "MZB1-207"; exon_number "2"; exon_id "ENSE00002041542.1"; talon_gene "16878"; talon_transcript "60239"; talon_exon "284501"; exon_status "KNOWN"; level "2"; source "HAVANA";
chr5	HAVANA	transcript	139387785	139389848	.	-	.	gene_id "ENSG00000170476.15"; transcript_id "ENST00000503351.1"; gene_name "MZB1"; gene_status "KNOWN"; gene_type "protein_coding"; transcript_type "nonsense_mediated_decay"; transcript_status "KNOWN"; transcript_name "MZB1-204"; talon_gene "16878"; talon_transcript "60240"; havana_transcript "OTTHUMT00000373060.1"; level "2"; protein_id "ENSP00000424481.1"; source "HAVANA"; tag "cds_start_NF"; transcript_support_level "5";
chr5	HAVANA	exon	139389680	139389848	.	-	.	gene_id "ENSG00000170476.15"; transcript_id "ENST00000503351.1"; gene_type "protein_coding"; gene_status "KNOWN"; gene_name "MZB1"; transcript_type "nonsense_mediated_decay"; transcript_status "KNOWN"; transcript_name "MZB1-204"; exon_number "1"; exon_id "ENSE00001653621.2"; talon_gene "16878"; talon_transcript "60240"; talon_exon "284502"; exon_status "KNOWN"; level "2"; protein_id "ENSP00000424481.1"; source "HAVANA"; tag "cds_start_NF";
chr5	HAVANA	exon	139389327	139389420	.	-	.	gene_id "ENSG00000170476.15"; transcript_id "ENST00000503351.1"; gene_type "protein_coding"; gene_status "KNOWN"; gene_name "MZB1"; transcript_type "nonsense_mediated_decay"; transcript_status "KNOWN"; transcript_name "MZB1-204"; exon_number "2"; exon_id "ENSE00002025687.1"; talon_gene "16878"; talon_transcript "60240"; talon_exon "284504"; exon_status "KNOWN"; level "2"; protein_id "ENSP00000424481.1"; source "HAVANA"; tag "cds_start_NF";
chr5	HAVANA	exon	139388461	139388585	.	-	.	gene_id "ENSG00000170476.15"; transcript_id "ENST00000503351.1"; gene_type "protein_coding"; gene_status "KNOWN"; gene_name "MZB1"; transcript_type "nonsense_mediated_decay"; transcript_status "KNOWN"; transcript_name "MZB1-204"; exon_number "3"; exon_id "ENSE00003685632.1"; talon_gene "16878"; talon_transcript "60240"; talon_exon "284497"; ccdsid "CCDS47273.1"; exon_status "KNOWN"; level "1"; protein_id "ENSP00000303920.8"; source "HAVANA"; tag "CCDS";
chr5	HAVANA	exon	139388021	139388131	.	-	.	gene_id "ENSG00000170476.15"; transcript_id "ENST00000503351.1"; gene_type "protein_coding"; gene_status "KNOWN"; gene_name "MZB1"; transcript_type "nonsense_mediated_decay"; transcript_status "KNOWN"; transcript_name "MZB1-204"; exon_number "4"; exon_id "ENSE00003503852.1"; talon_gene "16878"; talon_transcript "60240"; talon_exon "284485"; ccdsid "CCDS47273.1"; exon_status "KNOWN"; level "2"; protein_id "ENSP00000423205.1"; source "HAVANA"; tag "CCDS";
chr5	HAVANA	exon	139387785	139387921	.	-	.	gene_id "ENSG00000170476.15"; transcript_id "ENST00000503351.1"; gene_type "protein_coding"; gene_status "KNOWN"; gene_name "MZB1"; transcript_type "nonsense_mediated_decay"; transcript_status "KNOWN"; transcript_name "MZB1-204"; exon_number "5"; exon_id "ENSE00002041895.1"; talon_gene "16878"; talon_transcript "60240"; talon_exon "284506"; exon_status "KNOWN"; level "2"; protein_id "ENSP00000424481.1"; source "HAVANA"; tag "cds_start_NF";
chr5	HAVANA	transcript	139388596	139389914	.	-	.	gene_id "ENSG00000170476.15"; transcript_id "ENST00000509591.1"; gene_name "MZB1"; gene_status "KNOWN"; gene_type "protein_coding"; transcript_type "retained_intron"; transcript_status "KNOWN"; transcript_name "MZB1-206"; talon_gene "16878"; talon_transcript "60241"; havana_transcript "OTTHUMT00000373061.1"; level "2"; source "HAVANA"; transcript_support_level "2";
chr5	HAVANA	exon	139389680	139389914	.	-	.	gene_id "ENSG00000170476.15"; transcript_id "ENST00000509591.1"; gene_type "protein_coding"; gene_status "KNOWN"; gene_name "MZB1"; transcript_type "retained_intron"; transcript_status "KNOWN"; transcript_name "MZB1-206"; exon_number "1"; exon_id "ENSE00003660662.1"; talon_gene "16878"; talon_transcript "60241"; talon_exon "284495"; ccdsid "CCDS47273.1"; exon_status "KNOWN"; level "1"; protein_id "ENSP00000303920.8"; source "HAVANA"; tag "CCDS";
chr5	HAVANA	exon	139388596	139389420	.	-	.	gene_id "ENSG00000170476.15"; transcript_id "ENST00000509591.1"; gene_type "protein_coding"; gene_status "KNOWN"; gene_name "MZB1"; transcript_type "retained_intron"; transcript_status "KNOWN"; transcript_name "MZB1-206"; exon_number "2"; exon_id "ENSE00002071379.1"; talon_gene "16878"; talon_transcript "60241"; talon_exon "284507"; exon_status "KNOWN"; level "2"; source "HAVANA";
chr5	HAVANA	gene	139390592	139395713	.	-	.	gene_id "ENSG00000228672.3"; gene_name "PROB1"; gene_status "KNOWN"; gene_type "protein_coding"; talon_gene "16879"; havana_gene "OTTHUMG00000185568.1"; level "2";
chr5	HAVANA	transcript	139390592	139395713	.	-	.	gene_id "ENSG00000228672.3"; transcript_id "ENST00000434752.3"; gene_name "PROB1"; gene_status "KNOWN"; gene_type "protein_coding"; transcript_type "protein_coding"; transcript_status "KNOWN"; transcript_name "PROB1-201"; talon_gene "16879"; talon_transcript "60242"; ccdsid "CCDS54909.1"; havana_transcript "OTTHUMT00000470735.1"; level "2"; protein_id "ENSP00000416033.2"; source "HAVANA"; tag "CCDS"; transcript_support_level "NA";
chr5	HAVANA	exon	139390592	139395713	.	-	.	gene_id "ENSG00000228672.3"; transcript_id "ENST00000434752.3"; gene_type "protein_coding"; gene_status "KNOWN"; gene_name "PROB1"; transcript_type "protein_coding"; transcript_status "KNOWN"; transcript_name "PROB1-201"; exon_number "1"; exon_id "ENSE00001788179.3"; talon_gene "16879"; talon_transcript "60242"; talon_exon "284508"; ccdsid "CCDS54909.1"; exon_status "KNOWN"; level "2"; protein_id "ENSP00000416033.2"; source "HAVANA"; tag "CCDS";
chr5	HAVANA	gene	139396767	139404067	.	-	.	gene_id "ENSG00000170469.10"; gene_name "SPATA24"; gene_status "KNOWN"; gene_type "protein_coding"; talon_gene "16880"; havana_gene "OTTHUMG00000163388.3"; level "2";
chr5	HAVANA	transcript	139396767	139404068	.	-	.	gene_id "ENSG00000170469.10"; transcript_id "ENST00000450845.6"; gene_name "SPATA24"; gene_status "KNOWN"; gene_type "protein_coding"; transcript_type "protein_coding"; transcript_status "KNOWN"; transcript_name "SPATA24-202"; talon_gene "16880"; talon_transcript "60244"; ccdsid "CCDS47274.1"; havana_transcript "OTTHUMT00000372985.1"; level "2"; protein_id "ENSP00000414920.2"; source "HAVANA"; tag "CCDS"; transcript_support_level "1";
chr5	HAVANA	exon	139403944	139404068	.	-	.	gene_id "ENSG00000170469.10"; transcript_id "ENST00000450845.6"; gene_type "protein_coding"; gene_status "KNOWN"; gene_name "SPATA24"; transcript_type "protein_coding"; transcript_status "KNOWN"; transcript_name "SPATA24-202"; exon_number "1"; exon_id "ENSE00002060306.1"; talon_gene "16880"; talon_transcript "60244"; talon_exon "284520"; ccdsid "CCDS47274.1"; exon_status "KNOWN"; level "2"; protein_id "ENSP00000414920.2"; source "HAVANA"; tag "CCDS";
chr5	HAVANA	exon	139402628	139402693	.	-	.	gene_id "ENSG00000170469.10"; transcript_id "ENST00000450845.6"; gene_type "protein_coding"; gene_status "KNOWN"; gene_name "SPATA24"; transcript_type "protein_coding"; transcript_status "KNOWN"; transcript_name "SPATA24-202"; exon_number "2"; exon_id "ENSE00001128200.1"; talon_gene "16880"; talon_transcript "60244"; talon_exon "284511"; ccdsid "CCDS47274.1"; exon_status "KNOWN"; level "2"; protein_id "ENSP00000302917.5"; source "HAVANA"; tag "cds_end_NF";
chr5	HAVANA	exon	139401915	139402045	.	-	.	gene_id "ENSG00000170469.10"; transcript_id "ENST00000450845.6"; gene_type "protein_coding"; gene_status "KNOWN"; gene_name "SPATA24"; transcript_type "protein_coding"; transcript_status "KNOWN"; transcript_name "SPATA24-202"; exon_number "3"; exon_id "ENSE00001128190.1"; talon_gene "16880"; talon_transcript "60244"; talon_exon "284513"; ccdsid "CCDS47274.1"; exon_status "KNOWN"; level "2"; protein_id "ENSP00000302917.5"; source "HAVANA"; tag "cds_end_NF";
chr5	HAVANA	exon	139401755	139401825	.	-	.	gene_id "ENSG00000170469.10"; transcript_id "ENST00000450845.6"; gene_type "protein_coding"; gene_status "KNOWN"; gene_name "SPATA24"; transcript_type "protein_coding"; transcript_status "KNOWN"; transcript_name "SPATA24-202"; exon_number "4"; exon_id "ENSE00001128179.1"; talon_gene "16880"; talon_transcript "60244"; talon_exon "284515"; ccdsid "CCDS47274.1"; exon_status "KNOWN"; level "2"; protein_id "ENSP00000302917.5"; source "HAVANA"; tag "cds_end_NF";
chr5	HAVANA	exon	139397041	139397143	.	-	.	gene_id "ENSG00000170469.10"; transcript_id "ENST00000450845.6"; gene_type "protein_coding"; gene_status "KNOWN"; gene_name "SPATA24"; transcript_type "protein_coding"; transcript_status "KNOWN"; transcript_name "SPATA24-202"; exon_number "5"; exon_id "ENSE00001128168.1"; talon_gene "16880"; talon_transcript "60244"; talon_exon "284517"; ccdsid "CCDS47274.1"; exon_status "KNOWN"; level "2"; protein_id "ENSP00000302917.5"; source "HAVANA"; tag "cds_end_NF";
chr5	HAVANA	exon	139396767	139396929	.	-	.	gene_id "ENSG00000170469.10"; transcript_id "ENST00000450845.6"; gene_type "protein_coding"; gene_status "KNOWN"; gene_name "SPATA24"; transcript_type "protein_coding"; transcript_status "KNOWN"; transcript_name "SPATA24-202"; exon_number "6"; exon_id "ENSE00001798155.2"; talon_gene "16880"; talon_transcript "60244"; talon_exon "284522"; ccdsid "CCDS47274.1"; exon_status "KNOWN"; level "2"; protein_id "ENSP00000414920.2"; source "HAVANA"; tag "CCDS";
chr5	HAVANA	transcript	139401501	139404067	.	-	.	gene_id "ENSG00000170469.10"; transcript_id "ENST00000451821.6"; gene_name "SPATA24"; gene_status "KNOWN"; gene_type "protein_coding"; transcript_type "protein_coding"; transcript_status "KNOWN"; transcript_name "SPATA24-203"; talon_gene "16880"; talon_transcript "60248"; havana_transcript "OTTHUMT00000372986.1"; level "2"; protein_id "ENSP00000400524.2"; source "HAVANA"; tag "basic"; transcript_support_level "1";
chr5	HAVANA	exon	139403944	139404067	.	-	.	gene_id "ENSG00000170469.10"; transcript_id "ENST00000451821.6"; gene_type "protein_coding"; gene_status "KNOWN"; gene_name "SPATA24"; transcript_type "protein_coding"; transcript_status "KNOWN"; transcript_name "SPATA24-203"; exon_number "1"; exon_id "ENSE00002035600.1"; talon_gene "16880"; talon_transcript "60248"; talon_exon "284533"; exon_status "KNOWN"; level "2"; protein_id "ENSP00000400524.2"; source "HAVANA"; tag "basic";
chr5	HAVANA	exon	139402628	139402693	.	-	.	gene_id "ENSG00000170469.10"; transcript_id "ENST00000451821.6"; gene_type "protein_coding"; gene_status "KNOWN"; gene_name "SPATA24"; transcript_type "protein_coding"; transcript_status "KNOWN"; transcript_name "SPATA24-203"; exon_number "2"; exon_id "ENSE00001128200.1"; talon_gene "16880"; talon_transcript "60248"; talon_exon "284511"; ccdsid "CCDS47274.1"; exon_status "KNOWN"; level "2"; protein_id "ENSP00000302917.5"; source "HAVANA"; tag "cds_end_NF";
chr5	HAVANA	exon	139401915	139402045	.	-	.	gene_id "ENSG00000170469.10"; transcript_id "ENST00000451821.6"; gene_type "protein_coding"; gene_status "KNOWN"; gene_name "SPATA24"; transcript_type "protein_coding"; transcript_status "KNOWN"; transcript_name "SPATA24-203"; exon_number "3"; exon_id "ENSE00001128190.1"; talon_gene "16880"; talon_transcript "60248"; talon_exon "284513"; ccdsid "CCDS47274.1"; exon_status "KNOWN"; level "2"; protein_id "ENSP00000302917.5"; source "HAVANA"; tag "cds_end_NF";
chr5	HAVANA	exon	139401501	139401825	.	-	.	gene_id "ENSG00000170469.10"; transcript_id "ENST00000451821.6"; gene_type "protein_coding"; gene_status "KNOWN"; gene_name "SPATA24"; transcript_type "protein_coding"; transcript_status "KNOWN"; transcript_name "SPATA24-203"; exon_number "4"; exon_id "ENSE00002029724.1"; talon_gene "16880"; talon_transcript "60248"; talon_exon "284534"; exon_status "KNOWN"; level "2"; protein_id "ENSP00000400524.2"; source "HAVANA"; tag "basic";
chr5	HAVANA	gene	139410203	139439526	.	-	.	gene_id "ENSG00000170464.9"; gene_name "DNAJC18"; gene_status "KNOWN"; gene_type "protein_coding"; talon_gene "16881"; havana_gene "OTTHUMG00000129225.5"; level "1"; tag "overlapping_locus";
chr5	HAVANA	transcript	139410203	139439526	.	-	.	gene_id "ENSG00000170464.9"; transcript_id "ENST00000302060.9"; gene_name "DNAJC18"; gene_status "KNOWN"; gene_type "protein_coding"; transcript_type "protein_coding"; transcript_status "KNOWN"; transcript_name "DNAJC18-201"; talon_gene "16881"; talon_transcript "60251"; ccdsid "CCDS4214.1"; havana_transcript "OTTHUMT00000374191.1"; level "2"; protein_id "ENSP00000302843.5"; source "HAVANA"; tag "CCDS"; transcript_support_level "1";
chr5	HAVANA	exon	139439406	139439526	.	-	.	gene_id "ENSG00000170464.9"; transcript_id "ENST00000302060.9"; gene_type "protein_coding"; gene_status "KNOWN"; gene_name "DNAJC18"; transcript_type "protein_coding"; transcript_status "KNOWN"; transcript_name "DNAJC18-201"; exon_number "1"; exon_id "ENSE00002042422.1"; talon_gene "16881"; talon_transcript "60251"; talon_exon "284540"; ccdsid "CCDS4214.1"; exon_status "KNOWN"; level "2"; protein_id "ENSP00000302843.5"; source "HAVANA"; tag "CCDS";
chr5	HAVANA	exon	139437372	139437558	.	-	.	gene_id "ENSG00000170464.9"; transcript_id "ENST00000302060.9"; gene_type "protein_coding"; gene_status "KNOWN"; gene_name "DNAJC18"; transcript_type "protein_coding"; transcript_status "KNOWN"; transcript_name "DNAJC18-201"; exon_number "2"; exon_id "ENSE00001302993.1"; talon_gene "16881"; talon_transcript "60251"; talon_exon "284542"; ccdsid "CCDS4214.1"; exon_status "KNOWN"; level "2"; protein_id "ENSP00000302843.5"; source "HAVANA"; tag "CCDS";
chr5	HAVANA	exon	139428538	139428683	.	-	.	gene_id "ENSG00000170464.9"; transcript_id "ENST00000302060.9"; gene_type "protein_coding"; gene_status "KNOWN"; gene_name "DNAJC18"; transcript_type "protein_coding"; transcript_status "KNOWN"; transcript_name "DNAJC18-201"; exon_number "3"; exon_id "ENSE00003459963.1"; talon_gene "16881"; talon_transcript "60251"; talon_exon "284544"; ccdsid "CCDS4214.1"; exon_status "KNOWN"; level "2"; protein_id "ENSP00000302843.5"; source "HAVANA"; tag "CCDS";
chr5	HAVANA	exon	139426172	139426357	.	-	.	gene_id "ENSG00000170464.9"; transcript_id "ENST00000302060.9"; gene_type "protein_coding"; gene_status "KNOWN"; gene_name "DNAJC18"; transcript_type "protein_coding"; transcript_status "KNOWN"; transcript_name "DNAJC18-201"; exon_number "4"; exon_id "ENSE00003686540.1"; talon_gene "16881"; talon_transcript "60251"; talon_exon "284546"; ccdsid "CCDS4214.1"; exon_status "KNOWN"; level "2"; protein_id "ENSP00000302843.5"; source "HAVANA"; tag "CCDS";
chr5	HAVANA	exon	139425005	139425114	.	-	.	gene_id "ENSG00000170464.9"; transcript_id "ENST00000302060.9"; gene_type "protein_coding"; gene_status "KNOWN"; gene_name "DNAJC18"; transcript_type "protein_coding"; transcript_status "KNOWN"; transcript_name "DNAJC18-201"; exon_number "5"; exon_id "ENSE00003484363.1"; talon_gene "16881"; talon_transcript "60251"; talon_exon "284548"; ccdsid "CCDS4214.1"; exon_status "KNOWN"; level "2"; protein_id "ENSP00000302843.5"; source "HAVANA"; tag "CCDS";
chr5	HAVANA	exon	139422708	139422817	.	-	.	gene_id "ENSG00000170464.9"; transcript_id "ENST00000302060.9"; gene_type "protein_coding"; gene_status "KNOWN"; gene_name "DNAJC18"; transcript_type "protein_coding"; transcript_status "KNOWN"; transcript_name "DNAJC18-201"; exon_number "6"; exon_id "ENSE00001128116.1"; talon_gene "16881"; talon_transcript "60251"; talon_exon "284550"; ccdsid "CCDS4214.1"; exon_status "KNOWN"; level "2"; protein_id "ENSP00000302843.5"; source "HAVANA"; tag "CCDS";
chr5	HAVANA	exon	139420053	139420225	.	-	.	gene_id "ENSG00000170464.9"; transcript_id "ENST00000302060.9"; gene_type "protein_coding"; gene_status "KNOWN"; gene_name "DNAJC18"; transcript_type "protein_coding"; transcript_status "KNOWN"; transcript_name "DNAJC18-201"; exon_number "7"; exon_id "ENSE00001128111.1"; talon_gene "16881"; talon_transcript "60251"; talon_exon "284552"; ccdsid "CCDS4214.1"; exon_status "KNOWN"; level "2"; protein_id "ENSP00000302843.5"; source "HAVANA"; tag "CCDS";
chr5	HAVANA	exon	139410203	139414272	.	-	.	gene_id "ENSG00000170464.9"; transcript_id "ENST00000302060.9"; gene_type "protein_coding"; gene_status "KNOWN"; gene_name "DNAJC18"; transcript_type "protein_coding"; transcript_status "KNOWN"; transcript_name "DNAJC18-201"; exon_number "8"; exon_id "ENSE00001128150.6"; talon_gene "16881"; talon_transcript "60251"; talon_exon "284554"; ccdsid "CCDS4214.1"; exon_status "KNOWN"; level "2"; protein_id "ENSP00000302843.5"; source "HAVANA"; tag "CCDS";
chr5	HAVANA	gene	139475964	139482351	.	-	.	gene_id "ENSG00000184584.12"; gene_name "TMEM173"; gene_status "KNOWN"; gene_type "protein_coding"; talon_gene "16886"; havana_gene "OTTHUMG00000129239.8"; level "1";
chr5	HAVANA	transcript	139475964	139482790	.	-	.	gene_id "ENSG00000184584.12"; transcript_id "ENST00000330794.8"; gene_name "TMEM173"; gene_status "KNOWN"; gene_type "protein_coding"; transcript_type "protein_coding"; transcript_status "KNOWN"; transcript_name "TMEM173-201"; talon_gene "16886"; talon_transcript "60267"; ccdsid "CCDS4215.1"; havana_transcript "OTTHUMT00000251338.1"; level "2"; protein_id "ENSP00000331288.4"; source "HAVANA"; tag "CCDS"; transcript_support_level "1";
chr5	HAVANA	exon	139482550	139482790	.	-	.	gene_id "ENSG00000184584.12"; transcript_id "ENST00000330794.8"; gene_type "protein_coding"; gene_status "KNOWN"; gene_name "TMEM173"; transcript_type "protein_coding"; transcript_status "KNOWN"; transcript_name "TMEM173-201"; exon_number "1"; exon_id "ENSE00001519555.2"; talon_gene "16886"; talon_transcript "60267"; talon_exon "284629"; ccdsid "CCDS4215.1"; exon_status "KNOWN"; level "2"; protein_id "ENSP00000331288.4"; source "HAVANA"; tag "CCDS";
chr5	HAVANA	exon	139482210	139482302	.	-	.	gene_id "ENSG00000184584.12"; transcript_id "ENST00000330794.8"; gene_type "protein_coding"; gene_status "KNOWN"; gene_name "TMEM173"; transcript_type "protein_coding"; transcript_status "KNOWN"; transcript_name "TMEM173-201"; exon_number "2"; exon_id "ENSE00001519554.1"; talon_gene "16886"; talon_transcript "60267"; talon_exon "284620"; ccdsid "CCDS4215.1"; exon_status "KNOWN"; level "2"; protein_id "ENSP00000331288.4"; source "HAVANA"; tag "CCDS";
chr5	HAVANA	exon	139481478	139481704	.	-	.	gene_id "ENSG00000184584.12"; transcript_id "ENST00000330794.8"; gene_type "protein_coding"; gene_status "KNOWN"; gene_name "TMEM173"; transcript_type "protein_coding"; transcript_status "KNOWN"; transcript_name "TMEM173-201"; exon_number "3"; exon_id "ENSE00003663810.1"; talon_gene "16886"; talon_transcript "60267"; talon_exon "284630"; ccdsid "CCDS4215.1"; exon_status "KNOWN"; level "2"; protein_id "ENSP00000331288.4"; source "HAVANA"; tag "CCDS";
chr5	HAVANA	exon	139481159	139481342	.	-	.	gene_id "ENSG00000184584.12"; transcript_id "ENST00000330794.8"; gene_type "protein_coding"; gene_status "KNOWN"; gene_name "TMEM173"; transcript_type "protein_coding"; transcript_status "KNOWN"; transcript_name "TMEM173-201"; exon_number "4"; exon_id "ENSE00003634329.1"; talon_gene "16886"; talon_transcript "60267"; talon_exon "284632"; ccdsid "CCDS4215.1"; exon_status "KNOWN"; level "2"; protein_id "ENSP00000331288.4"; source "HAVANA"; tag "CCDS";
chr5	HAVANA	exon	139480790	139480898	.	-	.	gene_id "ENSG00000184584.12"; transcript_id "ENST00000330794.8"; gene_type "protein_coding"; gene_status "KNOWN"; gene_name "TMEM173"; transcript_type "protein_coding"; transcript_status "KNOWN"; transcript_name "TMEM173-201"; exon_number "5"; exon_id "ENSE00003650276.1"; talon_gene "16886"; talon_transcript "60267"; talon_exon "284634"; ccdsid "CCDS4215.1"; exon_status "KNOWN"; level "2"; protein_id "ENSP00000331288.4"; source "HAVANA"; tag "CCDS";
chr5	HAVANA	exon	139478270	139478508	.	-	.	gene_id "ENSG00000184584.12"; transcript_id "ENST00000330794.8"; gene_type "protein_coding"; gene_status "KNOWN"; gene_name "TMEM173"; transcript_type "protein_coding"; transcript_status "KNOWN"; transcript_name "TMEM173-201"; exon_number "6"; exon_id "ENSE00003790916.1"; talon_gene "16886"; talon_transcript "60267"; talon_exon "284636"; ccdsid "CCDS4215.1"; exon_status "KNOWN"; level "2"; protein_id "ENSP00000331288.4"; source "HAVANA"; tag "CCDS";
chr5	HAVANA	exon	139477329	139477515	.	-	.	gene_id "ENSG00000184584.12"; transcript_id "ENST00000330794.8"; gene_type "protein_coding"; gene_status "KNOWN"; gene_name "TMEM173"; transcript_type "protein_coding"; transcript_status "KNOWN"; transcript_name "TMEM173-201"; exon_number "7"; exon_id "ENSE00003586269.1"; talon_gene "16886"; talon_transcript "60267"; talon_exon "284626"; ccdsid "CCDS4215.1"; exon_status "KNOWN"; level "2"; protein_id "ENSP00000331288.4"; source "HAVANA"; tag "CCDS";
chr5	HAVANA	exon	139475964	139476454	.	-	.	gene_id "ENSG00000184584.12"; transcript_id "ENST00000330794.8"; gene_type "protein_coding"; gene_status "KNOWN"; gene_name "TMEM173"; transcript_type "protein_coding"; transcript_status "KNOWN"; transcript_name "TMEM173-201"; exon_number "8"; exon_id "ENSE00001297173.3"; talon_gene "16886"; talon_transcript "60267"; talon_exon "284637"; ccdsid "CCDS4215.1"; exon_status "KNOWN"; level "2"; protein_id "ENSP00000331288.4"; source "HAVANA"; tag "CCDS";
chr5	HAVANA	transcript	139476345	139481461	.	-	.	gene_id "ENSG00000184584.12"; transcript_id "ENST00000503287.5"; gene_name "TMEM173"; gene_status "KNOWN"; gene_type "protein_coding"; transcript_type "retained_intron"; transcript_status "KNOWN"; transcript_name "TMEM173-204"; talon_gene "16886"; talon_transcript "60270"; havana_transcript "OTTHUMT00000372335.1"; level "2"; source "HAVANA"; transcript_support_level "3";
chr5	HAVANA	exon	139481159	139481461	.	-	.	gene_id "ENSG00000184584.12"; transcript_id "ENST00000503287.5"; gene_type "protein_coding"; gene_status "KNOWN"; gene_name "TMEM173"; transcript_type "retained_intron"; transcript_status "KNOWN"; transcript_name "TMEM173-204"; exon_number "1"; exon_id "ENSE00002079630.1"; talon_gene "16886"; talon_transcript "60270"; talon_exon "284643"; exon_status "KNOWN"; level "2"; source "HAVANA";
chr5	HAVANA	exon	139480790	139480898	.	-	.	gene_id "ENSG00000184584.12"; transcript_id "ENST00000503287.5"; gene_type "protein_coding"; gene_status "KNOWN"; gene_name "TMEM173"; transcript_type "retained_intron"; transcript_status "KNOWN"; transcript_name "TMEM173-204"; exon_number "2"; exon_id "ENSE00003650276.1"; talon_gene "16886"; talon_transcript "60270"; talon_exon "284634"; ccdsid "CCDS4215.1"; exon_status "KNOWN"; level "2"; protein_id "ENSP00000331288.4"; source "HAVANA"; tag "CCDS";
chr5	HAVANA	exon	139478270	139478508	.	-	.	gene_id "ENSG00000184584.12"; transcript_id "ENST00000503287.5"; gene_type "protein_coding"; gene_status "KNOWN"; gene_name "TMEM173"; transcript_type "retained_intron"; transcript_status "KNOWN"; transcript_name "TMEM173-204"; exon_number "3"; exon_id "ENSE00003790916.1"; talon_gene "16886"; talon_transcript "60270"; talon_exon "284636"; ccdsid "CCDS4215.1"; exon_status "KNOWN"; level "2"; protein_id "ENSP00000331288.4"; source "HAVANA"; tag "CCDS";
chr5	HAVANA	exon	139477329	139477515	.	-	.	gene_id "ENSG00000184584.12"; transcript_id "ENST00000503287.5"; gene_type "protein_coding"; gene_status "KNOWN"; gene_name "TMEM173"; transcript_type "retained_intron"; transcript_status "KNOWN"; transcript_name "TMEM173-204"; exon_number "4"; exon_id "ENSE00003586269.1"; talon_gene "16886"; talon_transcript "60270"; talon_exon "284626"; ccdsid "CCDS4215.1"; exon_status "KNOWN"; level "2"; protein_id "ENSP00000331288.4"; source "HAVANA"; tag "CCDS";
chr5	HAVANA	exon	139476345	139476454	.	-	.	gene_id "ENSG00000184584.12"; transcript_id "ENST00000503287.5"; gene_type "protein_coding"; gene_status "KNOWN"; gene_name "TMEM173"; transcript_type "retained_intron"; transcript_status "KNOWN"; transcript_name "TMEM173-204"; exon_number "5"; exon_id "ENSE00002069656.1"; talon_gene "16886"; talon_transcript "60270"; talon_exon "284644"; exon_status "KNOWN"; level "2"; source "HAVANA";
chr5	HAVANA	transcript	139478270	139482351	.	-	.	gene_id "ENSG00000184584.12"; transcript_id "ENST00000510817.1"; gene_name "TMEM173"; gene_status "KNOWN"; gene_type "protein_coding"; transcript_type "protein_coding"; transcript_status "KNOWN"; transcript_name "TMEM173-208"; talon_gene "16886"; talon_transcript "60273"; havana_transcript "OTTHUMT00000372331.7"; level "2"; protein_id "ENSP00000427455.1"; source "HAVANA"; tag "cds_end_NF"; transcript_support_level "2";
chr5	HAVANA	exon	139482210	139482351	.	-	.	gene_id "ENSG00000184584.12"; transcript_id "ENST00000510817.1"; gene_type "protein_coding"; gene_status "KNOWN"; gene_name "TMEM173"; transcript_type "protein_coding"; transcript_status "KNOWN"; transcript_name "TMEM173-208"; exon_number "1"; exon_id "ENSE00002046304.1"; talon_gene "16886"; talon_transcript "60273"; talon_exon "284650"; exon_status "KNOWN"; level "2"; protein_id "ENSP00000427455.1"; source "HAVANA"; tag "cds_end_NF";
chr5	HAVANA	exon	139481478	139481704	.	-	.	gene_id "ENSG00000184584.12"; transcript_id "ENST00000510817.1"; gene_type "protein_coding"; gene_status "KNOWN"; gene_name "TMEM173"; transcript_type "protein_coding"; transcript_status "KNOWN"; transcript_name "TMEM173-208"; exon_number "2"; exon_id "ENSE00003663810.1"; talon_gene "16886"; talon_transcript "60273"; talon_exon "284630"; ccdsid "CCDS4215.1"; exon_status "KNOWN"; level "2"; protein_id "ENSP00000331288.4"; source "HAVANA"; tag "CCDS";
chr5	HAVANA	exon	139481159	139481342	.	-	.	gene_id "ENSG00000184584.12"; transcript_id "ENST00000510817.1"; gene_type "protein_coding"; gene_status "KNOWN"; gene_name "TMEM173"; transcript_type "protein_coding"; transcript_status "KNOWN"; transcript_name "TMEM173-208"; exon_number "3"; exon_id "ENSE00003634329.1"; talon_gene "16886"; talon_transcript "60273"; talon_exon "284632"; ccdsid "CCDS4215.1"; exon_status "KNOWN"; level "2"; protein_id "ENSP00000331288.4"; source "HAVANA"; tag "CCDS";
chr5	HAVANA	exon	139480790	139480898	.	-	.	gene_id "ENSG00000184584.12"; transcript_id "ENST00000510817.1"; gene_type "protein_coding"; gene_status "KNOWN"; gene_name "TMEM173"; transcript_type "protein_coding"; transcript_status "KNOWN"; transcript_name "TMEM173-208"; exon_number "4"; exon_id "ENSE00003650276.1"; talon_gene "16886"; talon_transcript "60273"; talon_exon "284634"; ccdsid "CCDS4215.1"; exon_status "KNOWN"; level "2"; protein_id "ENSP00000331288.4"; source "HAVANA"; tag "CCDS";
chr5	HAVANA	exon	139478270	139478508	.	-	.	gene_id "ENSG00000184584.12"; transcript_id "ENST00000510817.1"; gene_type "protein_coding"; gene_status "KNOWN"; gene_name "TMEM173"; transcript_type "protein_coding"; transcript_status "KNOWN"; transcript_name "TMEM173-208"; exon_number "5"; exon_id "ENSE00003790916.1"; talon_gene "16886"; talon_transcript "60273"; talon_exon "284636"; ccdsid "CCDS4215.1"; exon_status "KNOWN"; level "2"; protein_id "ENSP00000331288.4"; source "HAVANA"; tag "CCDS";
chr5	HAVANA	gene	139526431	139627686	.	+	.	gene_id "ENSG00000131508.15"; gene_name "UBE2D2"; gene_status "KNOWN"; gene_type "protein_coding"; talon_gene "16889"; havana_gene "OTTHUMG00000163282.5"; level "2";
chr5	HAVANA	transcript	139526431	139626855	.	+	.	gene_id "ENSG00000131508.15"; transcript_id "ENST00000511725.5"; gene_name "UBE2D2"; gene_status "KNOWN"; gene_type "protein_coding"; transcript_type "protein_coding"; transcript_status "KNOWN"; transcript_name "UBE2D2-208"; talon_gene "16889"; talon_transcript "60283"; ccdsid "CCDS47275.1"; havana_transcript "OTTHUMT00000372459.2"; level "2"; protein_id "ENSP00000429613.1"; source "HAVANA"; tag "CCDS"; transcript_support_level "2";
chr5	HAVANA	exon	139526431	139526612	.	+	.	gene_id "ENSG00000131508.15"; transcript_id "ENST00000511725.5"; gene_type "protein_coding"; gene_status "KNOWN"; gene_name "UBE2D2"; transcript_type "protein_coding"; transcript_status "KNOWN"; transcript_name "UBE2D2-208"; exon_number "1"; exon_id "ENSE00002043657.1"; talon_gene "16889"; talon_transcript "60283"; talon_exon "284673"; ccdsid "CCDS47275.1"; exon_status "KNOWN"; level "2"; protein_id "ENSP00000429613.1"; source "HAVANA"; tag "CCDS";
chr5	ENSEMBL	exon	139600372	139600435	.	+	.	gene_id "ENSG00000131508.15"; transcript_id "ENST00000511725.5"; gene_type "protein_coding"; gene_status "KNOWN"; gene_name "UBE2D2"; transcript_type "protein_coding"; transcript_status "KNOWN"; transcript_name "UBE2D2-208"; exon_number "2"; exon_id "ENSE00003547850.1"; talon_gene "16889"; talon_transcript "60283"; talon_exon "284675"; ccdsid "CCDS47275.1"; exon_status "KNOWN"; level "3"; protein_id "ENSP00000253815.3"; source "ENSEMBL"; tag "appris_alternative_1";
chr5	ENSEMBL	exon	139614586	139614617	.	+	.	gene_id "ENSG00000131508.15"; transcript_id "ENST00000511725.5"; gene_type "protein_coding"; gene_status "KNOWN"; gene_name "UBE2D2"; transcript_type "protein_coding"; transcript_status "KNOWN"; transcript_name "UBE2D2-208"; exon_number "3"; exon_id "ENSE00003690818.1"; talon_gene "16889"; talon_transcript "60283"; talon_exon "284677"; ccdsid "CCDS47275.1"; exon_status "KNOWN"; level "3"; protein_id "ENSP00000253815.3"; source "ENSEMBL"; tag "appris_alternative_1";
chr5	ENSEMBL	exon	139614697	139614774	.	+	.	gene_id "ENSG00000131508.15"; transcript_id "ENST00000511725.5"; gene_type "protein_coding"; gene_status "KNOWN"; gene_name "UBE2D2"; transcript_type "protein_coding"; transcript_status "KNOWN"; transcript_name "UBE2D2-208"; exon_number "4"; exon_id "ENSE00003504948.1"; talon_gene "16889"; talon_transcript "60283"; talon_exon "284679"; ccdsid "CCDS47275.1"; exon_status "KNOWN"; level "3"; protein_id "ENSP00000253815.3"; source "ENSEMBL"; tag "appris_alternative_1";
chr5	ENSEMBL	exon	139614861	139614966	.	+	.	gene_id "ENSG00000131508.15"; transcript_id "ENST00000511725.5"; gene_type "protein_coding"; gene_status "KNOWN"; gene_name "UBE2D2"; transcript_type "protein_coding"; transcript_status "KNOWN"; transcript_name "UBE2D2-208"; exon_number "5"; exon_id "ENSE00003551948.1"; talon_gene "16889"; talon_transcript "60283"; talon_exon "284681"; ccdsid "CCDS47275.1"; exon_status "KNOWN"; level "3"; protein_id "ENSP00000253815.3"; source "ENSEMBL"; tag "appris_alternative_1";
chr5	ENSEMBL	exon	139623368	139623461	.	+	.	gene_id "ENSG00000131508.15"; transcript_id "ENST00000511725.5"; gene_type "protein_coding"; gene_status "KNOWN"; gene_name "UBE2D2"; transcript_type "protein_coding"; transcript_status "KNOWN"; transcript_name "UBE2D2-208"; exon_number "6"; exon_id "ENSE00001694979.1"; talon_gene "16889"; talon_transcript "60283"; talon_exon "284683"; ccdsid "CCDS47275.1"; exon_status "KNOWN"; level "3"; protein_id "ENSP00000253815.3"; source "ENSEMBL"; tag "appris_alternative_1";
chr5	HAVANA	exon	139626756	139626855	.	+	.	gene_id "ENSG00000131508.15"; transcript_id "ENST00000511725.5"; gene_type "protein_coding"; gene_status "KNOWN"; gene_name "UBE2D2"; transcript_type "protein_coding"; transcript_status "KNOWN"; transcript_name "UBE2D2-208"; exon_number "7"; exon_id "ENSE00002078679.1"; talon_gene "16889"; talon_transcript "60283"; talon_exon "284685"; ccdsid "CCDS47275.1"; exon_status "KNOWN"; level "2"; protein_id "ENSP00000429613.1"; source "HAVANA"; tag "CCDS";
chr5	HAVANA	transcript	139561166	139628433	.	+	.	gene_id "ENSG00000131508.15"; transcript_id "ENST00000398733.7"; gene_name "UBE2D2"; gene_status "KNOWN"; gene_type "protein_coding"; transcript_type "protein_coding"; transcript_status "KNOWN"; transcript_name "UBE2D2-202"; talon_gene "16889"; talon_transcript "60284"; ccdsid "CCDS43369.1"; havana_transcript "OTTHUMT00000372454.3"; level "2"; protein_id "ENSP00000381717.3"; source "HAVANA"; tag "CCDS"; transcript_support_level "1";
chr5	HAVANA	exon	139561166	139561815	.	+	.	gene_id "ENSG00000131508.15"; transcript_id "ENST00000398733.7"; gene_type "protein_coding"; gene_status "KNOWN"; gene_name "UBE2D2"; transcript_type "protein_coding"; transcript_status "KNOWN"; transcript_name "UBE2D2-202"; exon_number "1"; exon_id "ENSE00003632262.1"; talon_gene "16889"; talon_transcript "60284"; talon_exon "284686"; ccdsid "CCDS43369.1"; exon_status "KNOWN"; level "2"; protein_id "ENSP00000381717.3"; source "HAVANA"; tag "CCDS";
chr5	ENSEMBL	exon	139600372	139600435	.	+	.	gene_id "ENSG00000131508.15"; transcript_id "ENST00000398733.7"; gene_type "protein_coding"; gene_status "KNOWN"; gene_name "UBE2D2"; transcript_type "protein_coding"; transcript_status "KNOWN"; transcript_name "UBE2D2-202"; exon_number "2"; exon_id "ENSE00003547850.1"; talon_gene "16889"; talon_transcript "60284"; talon_exon "284675"; ccdsid "CCDS47275.1"; exon_status "KNOWN"; level "3"; protein_id "ENSP00000253815.3"; source "ENSEMBL"; tag "appris_alternative_1";
chr5	ENSEMBL	exon	139614586	139614617	.	+	.	gene_id "ENSG00000131508.15"; transcript_id "ENST00000398733.7"; gene_type "protein_coding"; gene_status "KNOWN"; gene_name "UBE2D2"; transcript_type "protein_coding"; transcript_status "KNOWN"; transcript_name "UBE2D2-202"; exon_number "3"; exon_id "ENSE00003690818.1"; talon_gene "16889"; talon_transcript "60284"; talon_exon "284677"; ccdsid "CCDS47275.1"; exon_status "KNOWN"; level "3"; protein_id "ENSP00000253815.3"; source "ENSEMBL"; tag "appris_alternative_1";
chr5	ENSEMBL	exon	139614697	139614774	.	+	.	gene_id "ENSG00000131508.15"; transcript_id "ENST00000398733.7"; gene_type "protein_coding"; gene_status "KNOWN"; gene_name "UBE2D2"; transcript_type "protein_coding"; transcript_status "KNOWN"; transcript_name "UBE2D2-202"; exon_number "4"; exon_id "ENSE00003504948.1"; talon_gene "16889"; talon_transcript "60284"; talon_exon "284679"; ccdsid "CCDS47275.1"; exon_status "KNOWN"; level "3"; protein_id "ENSP00000253815.3"; source "ENSEMBL"; tag "appris_alternative_1";
chr5	ENSEMBL	exon	139614861	139614966	.	+	.	gene_id "ENSG00000131508.15"; transcript_id "ENST00000398733.7"; gene_type "protein_coding"; gene_status "KNOWN"; gene_name "UBE2D2"; transcript_type "protein_coding"; transcript_status "KNOWN"; transcript_name "UBE2D2-202"; exon_number "5"; exon_id "ENSE00003551948.1"; talon_gene "16889"; talon_transcript "60284"; talon_exon "284681"; ccdsid "CCDS47275.1"; exon_status "KNOWN"; level "3"; protein_id "ENSP00000253815.3"; source "ENSEMBL"; tag "appris_alternative_1";
chr5	ENSEMBL	exon	139623368	139623461	.	+	.	gene_id "ENSG00000131508.15"; transcript_id "ENST00000398733.7"; gene_type "protein_coding"; gene_status "KNOWN"; gene_name "UBE2D2"; transcript_type "protein_coding"; transcript_status "KNOWN"; transcript_name "UBE2D2-202"; exon_number "6"; exon_id "ENSE00001694979.1"; talon_gene "16889"; talon_transcript "60284"; talon_exon "284683"; ccdsid "CCDS47275.1"; exon_status "KNOWN"; level "3"; protein_id "ENSP00000253815.3"; source "ENSEMBL"; tag "appris_alternative_1";
chr5	HAVANA	exon	139626756	139628433	.	+	.	gene_id "ENSG00000131508.15"; transcript_id "ENST00000398733.7"; gene_type "protein_coding"; gene_status "KNOWN"; gene_name "UBE2D2"; transcript_type "protein_coding"; transcript_status "KNOWN"; transcript_name "UBE2D2-202"; exon_number "7"; exon_id "ENSE00001549340.3"; talon_gene "16889"; talon_transcript "60284"; talon_exon "284688"; ccdsid "CCDS43369.1"; exon_status "KNOWN"; level "2"; protein_id "ENSP00000381717.3"; source "HAVANA"; tag "CCDS";
chr5	HAVANA	transcript	139562029	139627115	.	+	.	gene_id "ENSG00000131508.15"; transcript_id "ENST00000505548.5"; gene_name "UBE2D2"; gene_status "KNOWN"; gene_type "protein_coding"; transcript_type "protein_coding"; transcript_status "KNOWN"; transcript_name "UBE2D2-205"; talon_gene "16889"; talon_transcript "60288"; ccdsid "CCDS47275.1"; havana_transcript "OTTHUMT00000372455.1"; level "2"; protein_id "ENSP00000424941.1"; source "HAVANA"; tag "CCDS"; transcript_support_level "1";
chr5	HAVANA	exon	139562029	139562407	.	+	.	gene_id "ENSG00000131508.15"; transcript_id "ENST00000505548.5"; gene_type "protein_coding"; gene_status "KNOWN"; gene_name "UBE2D2"; transcript_type "protein_coding"; transcript_status "KNOWN"; transcript_name "UBE2D2-205"; exon_number "1"; exon_id "ENSE00002050389.1"; talon_gene "16889"; talon_transcript "60288"; talon_exon "284700"; ccdsid "CCDS47275.1"; exon_status "KNOWN"; level "2"; protein_id "ENSP00000424941.1"; source "HAVANA"; tag "CCDS";
chr5	ENSEMBL	exon	139600372	139600435	.	+	.	gene_id "ENSG00000131508.15"; transcript_id "ENST00000505548.5"; gene_type "protein_coding"; gene_status "KNOWN"; gene_name "UBE2D2"; transcript_type "protein_coding"; transcript_status "KNOWN"; transcript_name "UBE2D2-205"; exon_number "2"; exon_id "ENSE00003547850.1"; talon_gene "16889"; talon_transcript "60288"; talon_exon "284675"; ccdsid "CCDS47275.1"; exon_status "KNOWN"; level "3"; protein_id "ENSP00000253815.3"; source "ENSEMBL"; tag "appris_alternative_1";
chr5	ENSEMBL	exon	139614586	139614617	.	+	.	gene_id "ENSG00000131508.15"; transcript_id "ENST00000505548.5"; gene_type "protein_coding"; gene_status "KNOWN"; gene_name "UBE2D2"; transcript_type "protein_coding"; transcript_status "KNOWN"; transcript_name "UBE2D2-205"; exon_number "3"; exon_id "ENSE00003690818.1"; talon_gene "16889"; talon_transcript "60288"; talon_exon "284677"; ccdsid "CCDS47275.1"; exon_status "KNOWN"; level "3"; protein_id "ENSP00000253815.3"; source "ENSEMBL"; tag "appris_alternative_1";
chr5	ENSEMBL	exon	139614697	139614774	.	+	.	gene_id "ENSG00000131508.15"; transcript_id "ENST00000505548.5"; gene_type "protein_coding"; gene_status "KNOWN"; gene_name "UBE2D2"; transcript_type "protein_coding"; transcript_status "KNOWN"; transcript_name "UBE2D2-205"; exon_number "4"; exon_id "ENSE00003504948.1"; talon_gene "16889"; talon_transcript "60288"; talon_exon "284679"; ccdsid "CCDS47275.1"; exon_status "KNOWN"; level "3"; protein_id "ENSP00000253815.3"; source "ENSEMBL"; tag "appris_alternative_1";
chr5	ENSEMBL	exon	139614861	139614966	.	+	.	gene_id "ENSG00000131508.15"; transcript_id "ENST00000505548.5"; gene_type "protein_coding"; gene_status "KNOWN"; gene_name "UBE2D2"; transcript_type "protein_coding"; transcript_status "KNOWN"; transcript_name "UBE2D2-205"; exon_number "5"; exon_id "ENSE00003551948.1"; talon_gene "16889"; talon_transcript "60288"; talon_exon "284681"; ccdsid "CCDS47275.1"; exon_status "KNOWN"; level "3"; protein_id "ENSP00000253815.3"; source "ENSEMBL"; tag "appris_alternative_1";
chr5	ENSEMBL	exon	139623368	139623461	.	+	.	gene_id "ENSG00000131508.15"; transcript_id "ENST00000505548.5"; gene_type "protein_coding"; gene_status "KNOWN"; gene_name "UBE2D2"; transcript_type "protein_coding"; transcript_status "KNOWN"; transcript_name "UBE2D2-205"; exon_number "6"; exon_id "ENSE00001694979.1"; talon_gene "16889"; talon_transcript "60288"; talon_exon "284683"; ccdsid "CCDS47275.1"; exon_status "KNOWN"; level "3"; protein_id "ENSP00000253815.3"; source "ENSEMBL"; tag "appris_alternative_1";
chr5	HAVANA	exon	139626756	139627115	.	+	.	gene_id "ENSG00000131508.15"; transcript_id "ENST00000505548.5"; gene_type "protein_coding"; gene_status "KNOWN"; gene_name "UBE2D2"; transcript_type "protein_coding"; transcript_status "KNOWN"; transcript_name "UBE2D2-205"; exon_number "7"; exon_id "ENSE00002062998.1"; talon_gene "16889"; talon_transcript "60288"; talon_exon "284701"; ccdsid "CCDS47275.1"; exon_status "KNOWN"; level "2"; protein_id "ENSP00000424941.1"; source "HAVANA"; tag "CCDS";
chr5	TALON	transcript	139614697	139627686	.	+	.	gene_id "ENSG00000131508.15"; transcript_id "ENCODEHT000412483"; gene_name "UBE2D2"; gene_status "KNOWN"; gene_type "protein_coding"; transcript_status "NOVEL"; transcript_name "ENCODEHT000412483"; talon_gene "16889"; talon_transcript "412483"; ISM-suffix_to_IDs "60283,60284,60288,60289,411942,411950,412036,412041,412105,412119,412122,412157,412168,412183,412208,412220,412398,412403,412433,412445,412464,412475"; ISM-suffix_transcript "TRUE"; ISM_to_IDs "60283,60284,60287,60288,60289,411942,411950,412036,412041,412105,412119,412122,412157,412168,412183,412208,412220,412398,412403,412433,412445,412464,412475"; ISM_transcript "TRUE";
chr5	ENSEMBL	exon	139614697	139614774	.	+	.	gene_id "ENSG00000131508.15"; transcript_id "ENCODEHT000412483"; gene_type "protein_coding"; gene_status "KNOWN"; gene_name "UBE2D2"; transcript_status "NOVEL"; transcript_name "ENCODEHT000412483"; exon_number "1"; exon_id "ENSE00003504948.1"; talon_gene "16889"; talon_transcript "412483"; talon_exon "284679"; ccdsid "CCDS47275.1"; exon_status "KNOWN"; level "3"; protein_id "ENSP00000253815.3"; source "ENSEMBL"; tag "appris_alternative_1";
chr5	ENSEMBL	exon	139614861	139614966	.	+	.	gene_id "ENSG00000131508.15"; transcript_id "ENCODEHT000412483"; gene_type "protein_coding"; gene_status "KNOWN"; gene_name "UBE2D2"; transcript_status "NOVEL"; transcript_name "ENCODEHT000412483"; exon_number "2"; exon_id "ENSE00003551948.1"; talon_gene "16889"; talon_transcript "412483"; talon_exon "284681"; ccdsid "CCDS47275.1"; exon_status "KNOWN"; level "3"; protein_id "ENSP00000253815.3"; source "ENSEMBL"; tag "appris_alternative_1";
chr5	ENSEMBL	exon	139623368	139623461	.	+	.	gene_id "ENSG00000131508.15"; transcript_id "ENCODEHT000412483"; gene_type "protein_coding"; gene_status "KNOWN"; gene_name "UBE2D2"; transcript_status "NOVEL"; transcript_name "ENCODEHT000412483"; exon_number "3"; exon_id "ENSE00001694979.1"; talon_gene "16889"; talon_transcript "412483"; talon_exon "284683"; ccdsid "CCDS47275.1"; exon_status "KNOWN"; level "3"; protein_id "ENSP00000253815.3"; source "ENSEMBL"; tag "appris_alternative_1";
chr5	TALON	exon	139626756	139627686	.	+	.	gene_id "ENSG00000131508.15"; transcript_id "ENCODEHT000412483"; gene_type "protein_coding"; gene_status "KNOWN"; gene_name "UBE2D2"; transcript_status "NOVEL"; transcript_name "ENCODEHT000412483"; exon_number "4"; exon_id "1178699"; talon_gene "16889"; talon_transcript "412483"; talon_exon "1178699"; exon_status "NOVEL";
chr5	HAVANA	gene	139612002	139612363	.	-	.	gene_id "ENSG00000275506.1"; gene_name "AC010378.1"; gene_status "KNOWN"; gene_type "processed_pseudogene"; talon_gene "16891"; havana_gene "OTTHUMG00000187602.1"; level "1"; tag "pseudo_consens";
chr5	HAVANA	transcript	139612002	139612363	.	-	.	gene_id "ENSG00000275506.1"; transcript_id "ENST00000619270.1"; gene_name "AC010378.1"; gene_status "KNOWN"; gene_type "processed_pseudogene"; transcript_type "processed_pseudogene"; transcript_status "KNOWN"; transcript_name "AC010378.1-201"; talon_gene "16891"; talon_transcript "60292"; havana_transcript "OTTHUMT00000475342.1"; level "1"; ont "PGO:0000004"; source "HAVANA"; tag "basic"; transcript_support_level "NA";
chr5	HAVANA	exon	139612002	139612363	.	-	.	gene_id "ENSG00000275506.1"; transcript_id "ENST00000619270.1"; gene_type "processed_pseudogene"; gene_status "KNOWN"; gene_name "AC010378.1"; transcript_type "processed_pseudogene"; transcript_status "KNOWN"; transcript_name "AC010378.1-201"; exon_number "1"; exon_id "ENSE00003747921.1"; talon_gene "16891"; talon_transcript "60292"; talon_exon "284708"; exon_status "KNOWN"; level "1"; ont "PGO:0000004"; source "HAVANA"; tag "basic";
chr5	HAVANA	gene	139648292	139683593	.	+	.	gene_id "ENSG00000171604.11"; gene_name "CXXC5"; gene_status "KNOWN"; gene_type "protein_coding"; talon_gene "16893"; havana_gene "OTTHUMG00000163331.4"; level "2";
chr5	HAVANA	transcript	139648292	139683882	.	+	.	gene_id "ENSG00000171604.11"; transcript_id "ENST00000302517.7"; gene_name "CXXC5"; gene_status "KNOWN"; gene_type "protein_coding"; transcript_type "protein_coding"; transcript_status "KNOWN"; transcript_name "CXXC5-201"; talon_gene "16893"; talon_transcript "60296"; ccdsid "CCDS43370.1"; havana_transcript "OTTHUMT00000372744.1"; level "2"; protein_id "ENSP00000302543.3"; source "HAVANA"; tag "CCDS"; transcript_support_level "1";
chr5	HAVANA	exon	139648292	139648845	.	+	.	gene_id "ENSG00000171604.11"; transcript_id "ENST00000302517.7"; gene_type "protein_coding"; gene_status "KNOWN"; gene_name "CXXC5"; transcript_type "protein_coding"; transcript_status "KNOWN"; transcript_name "CXXC5-201"; exon_number "1"; exon_id "ENSE00001416093.2"; talon_gene "16893"; talon_transcript "60296"; talon_exon "284716"; ccdsid "CCDS43370.1"; exon_status "KNOWN"; level "2"; protein_id "ENSP00000302543.3"; source "HAVANA"; tag "CCDS";
chr5	HAVANA	exon	139680364	139681447	.	+	.	gene_id "ENSG00000171604.11"; transcript_id "ENST00000302517.7"; gene_type "protein_coding"; gene_status "KNOWN"; gene_name "CXXC5"; transcript_type "protein_coding"; transcript_status "KNOWN"; transcript_name "CXXC5-201"; exon_number "2"; exon_id "ENSE00001157178.3"; talon_gene "16893"; talon_transcript "60296"; talon_exon "284718"; ccdsid "CCDS43370.1"; exon_status "KNOWN"; level "2"; protein_id "ENSP00000302543.3"; source "HAVANA"; tag "CCDS";
chr5	HAVANA	exon	139682863	139683882	.	+	.	gene_id "ENSG00000171604.11"; transcript_id "ENST00000302517.7"; gene_type "protein_coding"; gene_status "KNOWN"; gene_name "CXXC5"; transcript_type "protein_coding"; transcript_status "KNOWN"; transcript_name "CXXC5-201"; exon_number "3"; exon_id "ENSE00001419996.2"; talon_gene "16893"; talon_transcript "60296"; talon_exon "284720"; ccdsid "CCDS43370.1"; exon_status "KNOWN"; level "2"; protein_id "ENSP00000302543.3"; source "HAVANA"; tag "CCDS";
chr5	HAVANA	transcript	139648925	139680765	.	+	.	gene_id "ENSG00000171604.11"; transcript_id "ENST00000502336.5"; gene_name "CXXC5"; gene_status "KNOWN"; gene_type "protein_coding"; transcript_type "protein_coding"; transcript_status "KNOWN"; transcript_name "CXXC5-203"; talon_gene "16893"; talon_transcript "60299"; havana_transcript "OTTHUMT00000372754.2"; level "2"; protein_id "ENSP00000426124.1"; source "HAVANA"; tag "cds_end_NF"; transcript_support_level "4";
chr5	HAVANA	exon	139648925	139649009	.	+	.	gene_id "ENSG00000171604.11"; transcript_id "ENST00000502336.5"; gene_type "protein_coding"; gene_status "KNOWN"; gene_name "CXXC5"; transcript_type "protein_coding"; transcript_status "KNOWN"; transcript_name "CXXC5-203"; exon_number "1"; exon_id "ENSE00002084929.1"; talon_gene "16893"; talon_transcript "60299"; talon_exon "284728"; exon_status "KNOWN"; level "2"; protein_id "ENSP00000426124.1"; source "HAVANA"; tag "cds_end_NF";
chr5	HAVANA	exon	139679847	139679940	.	+	.	gene_id "ENSG00000171604.11"; transcript_id "ENST00000502336.5"; gene_type "protein_coding"; gene_status "KNOWN"; gene_name "CXXC5"; transcript_type "protein_coding"; transcript_status "KNOWN"; transcript_name "CXXC5-203"; exon_number "2"; exon_id "ENSE00002508585.1"; talon_gene "16893"; talon_transcript "60299"; talon_exon "284723"; exon_status "KNOWN"; level "2"; protein_id "ENSP00000427253.1"; source "HAVANA"; tag "cds_end_NF";
chr5	HAVANA	exon	139680364	139680765	.	+	.	gene_id "ENSG00000171604.11"; transcript_id "ENST00000502336.5"; gene_type "protein_coding"; gene_status "KNOWN"; gene_name "CXXC5"; transcript_type "protein_coding"; transcript_status "KNOWN"; transcript_name "CXXC5-203"; exon_number "3"; exon_id "ENSE00002020548.1"; talon_gene "16893"; talon_transcript "60299"; talon_exon "284730"; exon_status "KNOWN"; level "2"; protein_id "ENSP00000426124.1"; source "HAVANA"; tag "cds_end_NF";
chr5	HAVANA	transcript	139648933	139683593	.	+	.	gene_id "ENSG00000171604.11"; transcript_id "ENST00000511048.1"; gene_name "CXXC5"; gene_status "KNOWN"; gene_type "protein_coding"; transcript_type "protein_coding"; transcript_status "KNOWN"; transcript_name "CXXC5-211"; talon_gene "16893"; talon_transcript "60301"; ccdsid "CCDS43370.1"; havana_transcript "OTTHUMT00000372745.1"; level "2"; protein_id "ENSP00000427379.1"; source "HAVANA"; tag "CCDS"; transcript_support_level "2";
chr5	HAVANA	exon	139648933	139649009	.	+	.	gene_id "ENSG00000171604.11"; transcript_id "ENST00000511048.1"; gene_type "protein_coding"; gene_status "KNOWN"; gene_name "CXXC5"; transcript_type "protein_coding"; transcript_status "KNOWN"; transcript_name "CXXC5-211"; exon_number "1"; exon_id "ENSE00002066226.1"; talon_gene "16893"; talon_transcript "60301"; talon_exon "284736"; ccdsid "CCDS43370.1"; exon_status "KNOWN"; level "2"; protein_id "ENSP00000427379.1"; source "HAVANA"; tag "CCDS";
chr5	HAVANA	exon	139680364	139681447	.	+	.	gene_id "ENSG00000171604.11"; transcript_id "ENST00000511048.1"; gene_type "protein_coding"; gene_status "KNOWN"; gene_name "CXXC5"; transcript_type "protein_coding"; transcript_status "KNOWN"; transcript_name "CXXC5-211"; exon_number "2"; exon_id "ENSE00001157178.3"; talon_gene "16893"; talon_transcript "60301"; talon_exon "284718"; ccdsid "CCDS43370.1"; exon_status "KNOWN"; level "2"; protein_id "ENSP00000302543.3"; source "HAVANA"; tag "CCDS";
chr5	HAVANA	exon	139682863	139683593	.	+	.	gene_id "ENSG00000171604.11"; transcript_id "ENST00000511048.1"; gene_type "protein_coding"; gene_status "KNOWN"; gene_name "CXXC5"; transcript_type "protein_coding"; transcript_status "KNOWN"; transcript_name "CXXC5-211"; exon_number "3"; exon_id "ENSE00002038416.1"; talon_gene "16893"; talon_transcript "60301"; talon_exon "284738"; ccdsid "CCDS43370.1"; exon_status "KNOWN"; level "2"; protein_id "ENSP00000427379.1"; source "HAVANA"; tag "CCDS";
chr5	HAVANA	gene	140114123	140125619	.	+	.	gene_id "ENSG00000185129.5"; gene_name "PURA"; gene_status "KNOWN"; gene_type "protein_coding"; talon_gene "16905"; havana_gene "OTTHUMG00000129242.3"; level "1";
chr5	HAVANA	transcript	140114123	140125619	.	+	.	gene_id "ENSG00000185129.5"; transcript_id "ENST00000331327.4"; gene_name "PURA"; gene_status "KNOWN"; gene_type "protein_coding"; transcript_type "protein_coding"; transcript_status "KNOWN"; transcript_name "PURA-201"; talon_gene "16905"; talon_transcript "60337"; ccdsid "CCDS4220.1"; havana_transcript "OTTHUMT00000251341.3"; level "2"; protein_id "ENSP00000332706.3"; source "HAVANA"; tag "CCDS"; transcript_support_level "NA";
chr5	HAVANA	exon	140114123	140125619	.	+	.	gene_id "ENSG00000185129.5"; transcript_id "ENST00000331327.4"; gene_type "protein_coding"; gene_status "KNOWN"; gene_name "PURA"; transcript_type "protein_coding"; transcript_status "KNOWN"; transcript_name "PURA-201"; exon_number "1"; exon_id "ENSE00001309033.7"; talon_gene "16905"; talon_transcript "60337"; talon_exon "284896"; ccdsid "CCDS4220.1"; exon_status "KNOWN"; level "2"; protein_id "ENSP00000332706.3"; source "HAVANA"; tag "CCDS";
chr5	HAVANA	gene	140125935	140129392	.	+	.	gene_id "ENSG00000182700.4"; gene_name "IGIP"; gene_status "KNOWN"; gene_type "protein_coding"; talon_gene "16906"; havana_gene "OTTHUMG00000163359.1"; level "2";
chr5	HAVANA	transcript	140125935	140129392	.	+	.	gene_id "ENSG00000182700.4"; transcript_id "ENST00000333305.4"; gene_name "IGIP"; gene_status "KNOWN"; gene_type "protein_coding"; transcript_type "protein_coding"; transcript_status "KNOWN"; transcript_name "IGIP-201"; talon_gene "16906"; talon_transcript "60338"; ccdsid "CCDS34244.1"; havana_transcript "OTTHUMT00000372850.1"; level "2"; protein_id "ENSP00000327344.3"; source "HAVANA"; tag "CCDS"; transcript_support_level "NA";
chr5	HAVANA	exon	140125935	140129392	.	+	.	gene_id "ENSG00000182700.4"; transcript_id "ENST00000333305.4"; gene_type "protein_coding"; gene_status "KNOWN"; gene_name "IGIP"; transcript_type "protein_coding"; transcript_status "KNOWN"; transcript_name "IGIP-201"; exon_number "1"; exon_id "ENSE00001321228.7"; talon_gene "16906"; talon_transcript "60338"; talon_exon "284897"; ccdsid "CCDS34244.1"; exon_status "KNOWN"; level "2"; protein_id "ENSP00000327344.3"; source "HAVANA"; tag "CCDS";
chr5	HAVANA	gene	140174642	140228915	.	+	.	gene_id "ENSG00000120306.10"; gene_name "CYSTM1"; gene_status "KNOWN"; gene_type "protein_coding"; talon_gene "16908"; havana_gene "OTTHUMG00000129243.5"; level "1"; tag "overlapping_locus";
chr5	HAVANA	transcript	140174642	140243789	.	+	.	gene_id "ENSG00000120306.10"; transcript_id "ENST00000261811.5"; gene_name "CYSTM1"; gene_status "KNOWN"; gene_type "protein_coding"; transcript_type "protein_coding"; transcript_status "KNOWN"; transcript_name "CYSTM1-201"; talon_gene "16908"; talon_transcript "60341"; ccdsid "CCDS4221.1"; havana_transcript "OTTHUMT00000251342.3"; level "2"; protein_id "ENSP00000261811.4"; source "HAVANA"; tag "CCDS"; transcript_support_level "1";
chr5	HAVANA	exon	140174642	140175285	.	+	.	gene_id "ENSG00000120306.10"; transcript_id "ENST00000261811.5"; gene_type "protein_coding"; gene_status "KNOWN"; gene_name "CYSTM1"; transcript_type "protein_coding"; transcript_status "KNOWN"; transcript_name "CYSTM1-201"; exon_number "1"; exon_id "ENSE00002080265.1"; talon_gene "16908"; talon_transcript "60341"; talon_exon "284911"; ccdsid "CCDS4221.1"; exon_status "KNOWN"; level "2"; protein_id "ENSP00000261811.4"; source "HAVANA"; tag "CCDS";
chr5	HAVANA	exon	140194446	140194652	.	+	.	gene_id "ENSG00000120306.10"; transcript_id "ENST00000261811.5"; gene_type "protein_coding"; gene_status "KNOWN"; gene_name "CYSTM1"; transcript_type "protein_coding"; transcript_status "KNOWN"; transcript_name "CYSTM1-201"; exon_number "2"; exon_id "ENSE00003487504.1"; talon_gene "16908"; talon_transcript "60341"; talon_exon "284913"; ccdsid "CCDS4221.1"; exon_status "KNOWN"; level "2"; protein_id "ENSP00000261811.4"; source "HAVANA"; tag "CCDS";
chr5	HAVANA	exon	140243305	140243789	.	+	.	gene_id "ENSG00000120306.10"; transcript_id "ENST00000261811.5"; gene_type "protein_coding"; gene_status "KNOWN"; gene_name "CYSTM1"; transcript_type "protein_coding"; transcript_status "KNOWN"; transcript_name "CYSTM1-201"; exon_number "3"; exon_id "ENSE00001257338.8"; talon_gene "16908"; talon_transcript "60341"; talon_exon "284915"; ccdsid "CCDS4221.1"; exon_status "KNOWN"; level "2"; protein_id "ENSP00000261811.4"; source "HAVANA"; tag "CCDS";
chr5	HAVANA	transcript	140175217	140228915	.	+	.	gene_id "ENSG00000120306.10"; transcript_id "ENST00000644078.1"; gene_name "CYSTM1"; gene_status "KNOWN"; gene_type "protein_coding"; transcript_type "protein_coding"; transcript_status "KNOWN"; transcript_name "CYSTM1-205"; talon_gene "16908"; talon_transcript "60345"; havana_transcript "OTTHUMT00000496252.1"; level "2"; protein_id "ENSP00000494642.1"; source "HAVANA"; tag "basic";
chr5	HAVANA	exon	140175217	140175285	.	+	.	gene_id "ENSG00000120306.10"; transcript_id "ENST00000644078.1"; gene_type "protein_coding"; gene_status "KNOWN"; gene_name "CYSTM1"; transcript_type "protein_coding"; transcript_status "KNOWN"; transcript_name "CYSTM1-205"; exon_number "1"; exon_id "ENSE00003817027.1"; talon_gene "16908"; talon_transcript "60345"; talon_exon "284926"; exon_status "KNOWN"; level "2"; protein_id "ENSP00000494642.1"; source "HAVANA"; tag "basic";
chr5	HAVANA	exon	140194446	140194652	.	+	.	gene_id "ENSG00000120306.10"; transcript_id "ENST00000644078.1"; gene_type "protein_coding"; gene_status "KNOWN"; gene_name "CYSTM1"; transcript_type "protein_coding"; transcript_status "KNOWN"; transcript_name "CYSTM1-205"; exon_number "2"; exon_id "ENSE00003487504.1"; talon_gene "16908"; talon_transcript "60345"; talon_exon "284913"; ccdsid "CCDS4221.1"; exon_status "KNOWN"; level "2"; protein_id "ENSP00000261811.4"; source "HAVANA"; tag "CCDS";
chr5	HAVANA	exon	140228730	140228915	.	+	.	gene_id "ENSG00000120306.10"; transcript_id "ENST00000644078.1"; gene_type "protein_coding"; gene_status "KNOWN"; gene_name "CYSTM1"; transcript_type "protein_coding"; transcript_status "KNOWN"; transcript_name "CYSTM1-205"; exon_number "3"; exon_id "ENSE00003815627.1"; talon_gene "16908"; talon_transcript "60345"; talon_exon "284928"; exon_status "KNOWN"; level "2"; protein_id "ENSP00000494642.1"; source "HAVANA"; tag "basic";
chr5	HAVANA	gene	140200163	140203187	.	+	.	gene_id "ENSG00000250069.1"; gene_name "AC011379.1"; gene_status "KNOWN"; gene_type "sense_intronic"; talon_gene "16909"; havana_gene "OTTHUMG00000163412.1"; level "2"; tag "overlapping_locus";
chr5	HAVANA	transcript	140200163	140203187	.	+	.	gene_id "ENSG00000250069.1"; transcript_id "ENST00000508713.1"; gene_name "AC011379.1"; gene_status "KNOWN"; gene_type "sense_intronic"; transcript_type "sense_intronic"; transcript_status "KNOWN"; transcript_name "AC011379.1-201"; talon_gene "16909"; talon_transcript "60346"; havana_transcript "OTTHUMT00000373269.1"; level "2"; source "HAVANA"; tag "basic"; transcript_support_level "NA";
chr5	HAVANA	exon	140200163	140203187	.	+	.	gene_id "ENSG00000250069.1"; transcript_id "ENST00000508713.1"; gene_type "sense_intronic"; gene_status "KNOWN"; gene_name "AC011379.1"; transcript_type "sense_intronic"; transcript_status "KNOWN"; transcript_name "AC011379.1-201"; exon_number "1"; exon_id "ENSE00002079396.1"; talon_gene "16909"; talon_transcript "60346"; talon_exon "284929"; exon_status "KNOWN"; level "2"; source "HAVANA"; tag "basic";
chr5	HAVANA	gene	140245039	140303086	.	-	.	gene_id "ENSG00000113068.9"; gene_name "PFDN1"; gene_status "KNOWN"; gene_type "protein_coding"; talon_gene "16910"; havana_gene "OTTHUMG00000129249.4"; level "2";
chr5	HAVANA	transcript	140245039	140303121	.	-	.	gene_id "ENSG00000113068.9"; transcript_id "ENST00000261813.8"; gene_name "PFDN1"; gene_status "KNOWN"; gene_type "protein_coding"; transcript_type "protein_coding"; transcript_status "KNOWN"; transcript_name "PFDN1-201"; talon_gene "16910"; talon_transcript "60347"; ccdsid "CCDS4222.1"; havana_transcript "OTTHUMT00000251354.3"; level "2"; protein_id "ENSP00000261813.4"; source "HAVANA"; tag "CCDS"; transcript_support_level "1";
chr5	HAVANA	exon	140303041	140303121	.	-	.	gene_id "ENSG00000113068.9"; transcript_id "ENST00000261813.8"; gene_type "protein_coding"; gene_status "KNOWN"; gene_name "PFDN1"; transcript_type "protein_coding"; transcript_status "KNOWN"; transcript_name "PFDN1-201"; exon_number "1"; exon_id "ENSE00002021425.1"; talon_gene "16910"; talon_transcript "60347"; talon_exon "284930"; ccdsid "CCDS4222.1"; exon_status "KNOWN"; level "2"; protein_id "ENSP00000261813.4"; source "HAVANA"; tag "CCDS";
chr5	HAVANA	exon	140300416	140300582	.	-	.	gene_id "ENSG00000113068.9"; transcript_id "ENST00000261813.8"; gene_type "protein_coding"; gene_status "KNOWN"; gene_name "PFDN1"; transcript_type "protein_coding"; transcript_status "KNOWN"; transcript_name "PFDN1-201"; exon_number "2"; exon_id "ENSE00003685183.1"; talon_gene "16910"; talon_transcript "60347"; talon_exon "284932"; ccdsid "CCDS4222.1"; exon_status "KNOWN"; level "2"; protein_id "ENSP00000261813.4"; source "HAVANA"; tag "CCDS";
chr5	HAVANA	exon	140281449	140281533	.	-	.	gene_id "ENSG00000113068.9"; transcript_id "ENST00000261813.8"; gene_type "protein_coding"; gene_status "KNOWN"; gene_name "PFDN1"; transcript_type "protein_coding"; transcript_status "KNOWN"; transcript_name "PFDN1-201"; exon_number "3"; exon_id "ENSE00003586707.1"; talon_gene "16910"; talon_transcript "60347"; talon_exon "284934"; ccdsid "CCDS4222.1"; exon_status "KNOWN"; level "2"; protein_id "ENSP00000261813.4"; source "HAVANA"; tag "CCDS";
chr5	HAVANA	exon	140245039	140246057	.	-	.	gene_id "ENSG00000113068.9"; transcript_id "ENST00000261813.8"; gene_type "protein_coding"; gene_status "KNOWN"; gene_name "PFDN1"; transcript_type "protein_coding"; transcript_status "KNOWN"; transcript_name "PFDN1-201"; exon_number "4"; exon_id "ENSE00001254110.5"; talon_gene "16910"; talon_transcript "60347"; talon_exon "284936"; ccdsid "CCDS4222.1"; exon_status "KNOWN"; level "2"; protein_id "ENSP00000261813.4"; source "HAVANA"; tag "CCDS";
chr5	HAVANA	transcript	140245125	140303113	.	-	.	gene_id "ENSG00000113068.9"; transcript_id "ENST00000510217.1"; gene_name "PFDN1"; gene_status "KNOWN"; gene_type "protein_coding"; transcript_type "protein_coding"; transcript_status "KNOWN"; transcript_name "PFDN1-203"; talon_gene "16910"; talon_transcript "60349"; havana_transcript "OTTHUMT00000373274.1"; level "2"; protein_id "ENSP00000426383.1"; source "HAVANA"; tag "basic"; transcript_support_level "2";
chr5	HAVANA	exon	140303041	140303113	.	-	.	gene_id "ENSG00000113068.9"; transcript_id "ENST00000510217.1"; gene_type "protein_coding"; gene_status "KNOWN"; gene_name "PFDN1"; transcript_type "protein_coding"; transcript_status "KNOWN"; transcript_name "PFDN1-203"; exon_number "1"; exon_id "ENSE00002085431.1"; talon_gene "16910"; talon_transcript "60349"; talon_exon "284940"; exon_status "KNOWN"; level "2"; protein_id "ENSP00000426383.1"; source "HAVANA"; tag "basic";
chr5	HAVANA	exon	140281449	140281533	.	-	.	gene_id "ENSG00000113068.9"; transcript_id "ENST00000510217.1"; gene_type "protein_coding"; gene_status "KNOWN"; gene_name "PFDN1"; transcript_type "protein_coding"; transcript_status "KNOWN"; transcript_name "PFDN1-203"; exon_number "2"; exon_id "ENSE00003586707.1"; talon_gene "16910"; talon_transcript "60349"; talon_exon "284934"; ccdsid "CCDS4222.1"; exon_status "KNOWN"; level "2"; protein_id "ENSP00000261813.4"; source "HAVANA"; tag "CCDS";
chr5	HAVANA	exon	140245125	140246057	.	-	.	gene_id "ENSG00000113068.9"; transcript_id "ENST00000510217.1"; gene_type "protein_coding"; gene_status "KNOWN"; gene_name "PFDN1"; transcript_type "protein_coding"; transcript_status "KNOWN"; transcript_name "PFDN1-203"; exon_number "3"; exon_id "ENSE00002081978.1"; talon_gene "16910"; talon_transcript "60349"; talon_exon "284942"; exon_status "KNOWN"; level "2"; protein_id "ENSP00000426383.1"; source "HAVANA"; tag "basic";
chr5	HAVANA	transcript	140280960	140303086	.	-	.	gene_id "ENSG00000113068.9"; transcript_id "ENST00000507185.1"; gene_name "PFDN1"; gene_status "KNOWN"; gene_type "protein_coding"; transcript_type "retained_intron"; transcript_status "KNOWN"; transcript_name "PFDN1-202"; talon_gene "16910"; talon_transcript "60353"; havana_transcript "OTTHUMT00000373275.1"; level "2"; source "HAVANA"; transcript_support_level "2";
chr5	HAVANA	exon	140303041	140303086	.	-	.	gene_id "ENSG00000113068.9"; transcript_id "ENST00000507185.1"; gene_type "protein_coding"; gene_status "KNOWN"; gene_name "PFDN1"; transcript_type "retained_intron"; transcript_status "KNOWN"; transcript_name "PFDN1-202"; exon_number "1"; exon_id "ENSE00002051994.1"; talon_gene "16910"; talon_transcript "60353"; talon_exon "284954"; exon_status "KNOWN"; level "2"; source "HAVANA";
chr5	HAVANA	exon	140300416	140300582	.	-	.	gene_id "ENSG00000113068.9"; transcript_id "ENST00000507185.1"; gene_type "protein_coding"; gene_status "KNOWN"; gene_name "PFDN1"; transcript_type "retained_intron"; transcript_status "KNOWN"; transcript_name "PFDN1-202"; exon_number "2"; exon_id "ENSE00003685183.1"; talon_gene "16910"; talon_transcript "60353"; talon_exon "284932"; ccdsid "CCDS4222.1"; exon_status "KNOWN"; level "2"; protein_id "ENSP00000261813.4"; source "HAVANA"; tag "CCDS";
chr5	HAVANA	exon	140280960	140281533	.	-	.	gene_id "ENSG00000113068.9"; transcript_id "ENST00000507185.1"; gene_type "protein_coding"; gene_status "KNOWN"; gene_name "PFDN1"; transcript_type "retained_intron"; transcript_status "KNOWN"; transcript_name "PFDN1-202"; exon_number "3"; exon_id "ENSE00002042560.1"; talon_gene "16910"; talon_transcript "60353"; talon_exon "284955"; exon_status "KNOWN"; level "2"; source "HAVANA";
chr5	HAVANA	gene	140332843	140346631	.	-	.	gene_id "ENSG00000113070.7"; gene_name "HBEGF"; gene_status "KNOWN"; gene_type "protein_coding"; talon_gene "16911"; havana_gene "OTTHUMG00000129496.4"; level "2";
chr5	HAVANA	transcript	140332843	140346631	.	-	.	gene_id "ENSG00000113070.7"; transcript_id "ENST00000230990.6"; gene_name "HBEGF"; gene_status "KNOWN"; gene_type "protein_coding"; transcript_type "protein_coding"; transcript_status "KNOWN"; transcript_name "HBEGF-201"; talon_gene "16911"; talon_transcript "60354"; ccdsid "CCDS4223.1"; havana_transcript "OTTHUMT00000251665.2"; level "2"; protein_id "ENSP00000230990.6"; source "HAVANA"; tag "CCDS"; transcript_support_level "1";
chr5	HAVANA	exon	140346283	140346631	.	-	.	gene_id "ENSG00000113070.7"; transcript_id "ENST00000230990.6"; gene_type "protein_coding"; gene_status "KNOWN"; gene_name "HBEGF"; transcript_type "protein_coding"; transcript_status "KNOWN"; transcript_name "HBEGF-201"; exon_number "1"; exon_id "ENSE00002023958.1"; talon_gene "16911"; talon_transcript "60354"; talon_exon "284956"; ccdsid "CCDS4223.1"; exon_status "KNOWN"; level "2"; protein_id "ENSP00000230990.6"; source "HAVANA"; tag "CCDS";
chr5	HAVANA	exon	140345911	140346084	.	-	.	gene_id "ENSG00000113070.7"; transcript_id "ENST00000230990.6"; gene_type "protein_coding"; gene_status "KNOWN"; gene_name "HBEGF"; transcript_type "protein_coding"; transcript_status "KNOWN"; transcript_name "HBEGF-201"; exon_number "2"; exon_id "ENSE00000764836.1"; talon_gene "16911"; talon_transcript "60354"; talon_exon "284958"; ccdsid "CCDS4223.1"; exon_status "KNOWN"; level "2"; protein_id "ENSP00000230990.6"; source "HAVANA"; tag "CCDS";
chr5	HAVANA	exon	140342635	140342812	.	-	.	gene_id "ENSG00000113070.7"; transcript_id "ENST00000230990.6"; gene_type "protein_coding"; gene_status "KNOWN"; gene_name "HBEGF"; transcript_type "protein_coding"; transcript_status "KNOWN"; transcript_name "HBEGF-201"; exon_number "3"; exon_id "ENSE00000764835.1"; talon_gene "16911"; talon_transcript "60354"; talon_exon "284960"; ccdsid "CCDS4223.1"; exon_status "KNOWN"; level "2"; protein_id "ENSP00000230990.6"; source "HAVANA"; tag "CCDS";
chr5	HAVANA	exon	140335872	140336027	.	-	.	gene_id "ENSG00000113070.7"; transcript_id "ENST00000230990.6"; gene_type "protein_coding"; gene_status "KNOWN"; gene_name "HBEGF"; transcript_type "protein_coding"; transcript_status "KNOWN"; transcript_name "HBEGF-201"; exon_number "4"; exon_id "ENSE00000764833.1"; talon_gene "16911"; talon_transcript "60354"; talon_exon "284962"; ccdsid "CCDS4223.1"; exon_status "KNOWN"; level "2"; protein_id "ENSP00000230990.6"; source "HAVANA"; tag "CCDS";
chr5	HAVANA	exon	140334658	140334748	.	-	.	gene_id "ENSG00000113070.7"; transcript_id "ENST00000230990.6"; gene_type "protein_coding"; gene_status "KNOWN"; gene_name "HBEGF"; transcript_type "protein_coding"; transcript_status "KNOWN"; transcript_name "HBEGF-201"; exon_number "5"; exon_id "ENSE00000814136.3"; talon_gene "16911"; talon_transcript "60354"; talon_exon "284964"; ccdsid "CCDS4223.1"; exon_status "KNOWN"; level "2"; protein_id "ENSP00000230990.6"; source "HAVANA"; tag "CCDS";
chr5	HAVANA	exon	140332843	140334280	.	-	.	gene_id "ENSG00000113070.7"; transcript_id "ENST00000230990.6"; gene_type "protein_coding"; gene_status "KNOWN"; gene_name "HBEGF"; transcript_type "protein_coding"; transcript_status "KNOWN"; transcript_name "HBEGF-201"; exon_number "6"; exon_id "ENSE00001376016.3"; talon_gene "16911"; talon_transcript "60354"; talon_exon "284966"; ccdsid "CCDS4223.1"; exon_status "KNOWN"; level "2"; protein_id "ENSP00000230990.6"; source "HAVANA"; tag "CCDS";
chr5	HAVANA	gene	140401854	140535904	.	+	.	gene_id "ENSG00000131503.20"; gene_name "ANKHD1"; gene_status "KNOWN"; gene_type "protein_coding"; talon_gene "16916"; havana_gene "OTTHUMG00000161610.3"; level "1"; tag "overlapping_locus";
chr5	HAVANA	transcript	140401854	140472477	.	+	.	gene_id "ENSG00000131503.20"; transcript_id "ENST00000394723.7"; gene_name "ANKHD1"; gene_status "KNOWN"; gene_type "protein_coding"; transcript_type "protein_coding"; transcript_status "KNOWN"; transcript_name "ANKHD1-205"; talon_gene "16916"; talon_transcript "60370"; ccdsid "CCDS43371.1"; havana_transcript "OTTHUMT00000268738.1"; level "1"; protein_id "ENSP00000378212.3"; source "HAVANA"; tag "CCDS"; transcript_support_level "1";
chr5	HAVANA	exon	140401854	140402273	.	+	.	gene_id "ENSG00000131503.20"; transcript_id "ENST00000394723.7"; gene_type "protein_coding"; gene_status "KNOWN"; gene_name "ANKHD1"; transcript_type "protein_coding"; transcript_status "KNOWN"; transcript_name "ANKHD1-205"; exon_number "1"; exon_id "ENSE00001814468.1"; talon_gene "16916"; talon_transcript "60370"; talon_exon "285116"; ccdsid "CCDS43371.1"; exon_status "KNOWN"; level "1"; protein_id "ENSP00000378212.3"; source "HAVANA"; tag "CCDS";
chr5	HAVANA	exon	140436104	140436257	.	+	.	gene_id "ENSG00000131503.20"; transcript_id "ENST00000394723.7"; gene_type "protein_coding"; gene_status "KNOWN"; gene_name "ANKHD1"; transcript_type "protein_coding"; transcript_status "KNOWN"; transcript_name "ANKHD1-205"; exon_number "2"; exon_id "ENSE00003717597.1"; talon_gene "16916"; talon_transcript "60370"; talon_exon "285042"; ccdsid "CCDS4225.1"; exon_status "KNOWN"; level "1"; protein_id "ENSP00000354085.2"; source "HAVANA"; tag "CCDS";
chr5	HAVANA	exon	140438461	140438617	.	+	.	gene_id "ENSG00000131503.20"; transcript_id "ENST00000394723.7"; gene_type "protein_coding"; gene_status "KNOWN"; gene_name "ANKHD1"; transcript_type "protein_coding"; transcript_status "KNOWN"; transcript_name "ANKHD1-205"; exon_number "3"; exon_id "ENSE00003728667.1"; talon_gene "16916"; talon_transcript "60370"; talon_exon "285044"; ccdsid "CCDS4225.1"; exon_status "KNOWN"; level "1"; protein_id "ENSP00000354085.2"; source "HAVANA"; tag "CCDS";
chr5	HAVANA	exon	140440119	140440266	.	+	.	gene_id "ENSG00000131503.20"; transcript_id "ENST00000394723.7"; gene_type "protein_coding"; gene_status "KNOWN"; gene_name "ANKHD1"; transcript_type "protein_coding"; transcript_status "KNOWN"; transcript_name "ANKHD1-205"; exon_number "4"; exon_id "ENSE00003742240.1"; talon_gene "16916"; talon_transcript "60370"; talon_exon "285046"; ccdsid "CCDS4225.1"; exon_status "KNOWN"; level "1"; protein_id "ENSP00000354085.2"; source "HAVANA"; tag "CCDS";
chr5	HAVANA	exon	140440995	140441142	.	+	.	gene_id "ENSG00000131503.20"; transcript_id "ENST00000394723.7"; gene_type "protein_coding"; gene_status "KNOWN"; gene_name "ANKHD1"; transcript_type "protein_coding"; transcript_status "KNOWN"; transcript_name "ANKHD1-205"; exon_number "5"; exon_id "ENSE00003720667.1"; talon_gene "16916"; talon_transcript "60370"; talon_exon "285048"; ccdsid "CCDS4225.1"; exon_status "KNOWN"; level "1"; protein_id "ENSP00000354085.2"; source "HAVANA"; tag "CCDS";
chr5	HAVANA	exon	140445742	140445975	.	+	.	gene_id "ENSG00000131503.20"; transcript_id "ENST00000394723.7"; gene_type "protein_coding"; gene_status "KNOWN"; gene_name "ANKHD1"; transcript_type "protein_coding"; transcript_status "KNOWN"; transcript_name "ANKHD1-205"; exon_number "6"; exon_id "ENSE00003720065.1"; talon_gene "16916"; talon_transcript "60370"; talon_exon "285050"; ccdsid "CCDS4225.1"; exon_status "KNOWN"; level "1"; protein_id "ENSP00000354085.2"; source "HAVANA"; tag "CCDS";
chr5	HAVANA	exon	140449211	140449305	.	+	.	gene_id "ENSG00000131503.20"; transcript_id "ENST00000394723.7"; gene_type "protein_coding"; gene_status "KNOWN"; gene_name "ANKHD1"; transcript_type "protein_coding"; transcript_status "KNOWN"; transcript_name "ANKHD1-205"; exon_number "7"; exon_id "ENSE00003712544.1"; talon_gene "16916"; talon_transcript "60370"; talon_exon "285052"; ccdsid "CCDS4225.1"; exon_status "KNOWN"; level "1"; protein_id "ENSP00000354085.2"; source "HAVANA"; tag "CCDS";
chr5	HAVANA	exon	140458625	140458862	.	+	.	gene_id "ENSG00000131503.20"; transcript_id "ENST00000394723.7"; gene_type "protein_coding"; gene_status "KNOWN"; gene_name "ANKHD1"; transcript_type "protein_coding"; transcript_status "KNOWN"; transcript_name "ANKHD1-205"; exon_number "8"; exon_id "ENSE00003728248.1"; talon_gene "16916"; talon_transcript "60370"; talon_exon "285054"; ccdsid "CCDS4225.1"; exon_status "KNOWN"; level "1"; protein_id "ENSP00000354085.2"; source "HAVANA"; tag "CCDS";
chr5	HAVANA	exon	140459164	140459355	.	+	.	gene_id "ENSG00000131503.20"; transcript_id "ENST00000394723.7"; gene_type "protein_coding"; gene_status "KNOWN"; gene_name "ANKHD1"; transcript_type "protein_coding"; transcript_status "KNOWN"; transcript_name "ANKHD1-205"; exon_number "9"; exon_id "ENSE00003690213.1"; talon_gene "16916"; talon_transcript "60370"; talon_exon "285056"; ccdsid "CCDS4225.1"; exon_status "KNOWN"; level "1"; protein_id "ENSP00000354085.2"; source "HAVANA"; tag "CCDS";
chr5	HAVANA	exon	140464667	140464776	.	+	.	gene_id "ENSG00000131503.20"; transcript_id "ENST00000394723.7"; gene_type "protein_coding"; gene_status "KNOWN"; gene_name "ANKHD1"; transcript_type "protein_coding"; transcript_status "KNOWN"; transcript_name "ANKHD1-205"; exon_number "10"; exon_id "ENSE00003726269.1"; talon_gene "16916"; talon_transcript "60370"; talon_exon "285060"; ccdsid "CCDS4225.1"; exon_status "KNOWN"; level "1"; protein_id "ENSP00000354085.2"; source "HAVANA"; tag "CCDS";
chr5	HAVANA	exon	140472239	140472477	.	+	.	gene_id "ENSG00000131503.20"; transcript_id "ENST00000394723.7"; gene_type "protein_coding"; gene_status "KNOWN"; gene_name "ANKHD1"; transcript_type "protein_coding"; transcript_status "KNOWN"; transcript_name "ANKHD1-205"; exon_number "11"; exon_id "ENSE00001519364.3"; talon_gene "16916"; talon_transcript "60370"; talon_exon "285117"; ccdsid "CCDS43371.1"; exon_status "KNOWN"; level "1"; protein_id "ENSP00000378212.3"; source "HAVANA"; tag "CCDS";
chr5	HAVANA	transcript	140529630	140535904	.	+	.	gene_id "ENSG00000131503.20"; transcript_id "ENST00000475148.1"; gene_name "ANKHD1"; gene_status "KNOWN"; gene_type "protein_coding"; transcript_type "retained_intron"; transcript_status "KNOWN"; transcript_name "ANKHD1-215"; talon_gene "16916"; talon_transcript "60384"; havana_transcript "OTTHUMT00000268751.1"; level "2"; source "HAVANA"; transcript_support_level "2";
chr5	HAVANA	exon	140529630	140529796	.	+	.	gene_id "ENSG00000131503.20"; transcript_id "ENST00000475148.1"; gene_type "protein_coding"; gene_status "KNOWN"; gene_name "ANKHD1"; transcript_type "retained_intron"; transcript_status "KNOWN"; transcript_name "ANKHD1-215"; exon_number "1"; exon_id "ENSE00001899064.1"; talon_gene "16916"; talon_transcript "60384"; talon_exon "285153"; exon_status "KNOWN"; level "2"; source "HAVANA";
chr5	HAVANA	exon	140535362	140535904	.	+	.	gene_id "ENSG00000131503.20"; transcript_id "ENST00000475148.1"; gene_type "protein_coding"; gene_status "KNOWN"; gene_name "ANKHD1"; transcript_type "retained_intron"; transcript_status "KNOWN"; transcript_name "ANKHD1-215"; exon_number "2"; exon_id "ENSE00001883545.1"; talon_gene "16916"; talon_transcript "60384"; talon_exon "285154"; exon_status "KNOWN"; level "2"; source "HAVANA";
chr5	HAVANA	gene	140528914	140549569	.	+	.	gene_id "ENSG00000254996.5"; gene_name "ANKHD1-EIF4EBP3"; gene_status "KNOWN"; gene_type "protein_coding"; talon_gene "16917"; havana_gene "OTTHUMG00000166212.1"; level "2"; tag "overlapping_locus";
chr5	HAVANA	transcript	140528914	140549569	.	+	.	gene_id "ENSG00000254996.5"; transcript_id "ENST00000437495.1"; gene_name "ANKHD1-EIF4EBP3"; gene_status "KNOWN"; gene_type "protein_coding"; transcript_type "protein_coding"; transcript_status "KNOWN"; transcript_name "ANKHD1-EIF4EBP3-201"; talon_gene "16917"; talon_transcript "60389"; havana_transcript "OTTHUMT00000388401.1"; level "2"; protein_id "ENSP00000396882.1"; source "HAVANA"; tag "readthrough_transcript"; transcript_support_level "5";
chr5	HAVANA	exon	140528914	140529796	.	+	.	gene_id "ENSG00000254996.5"; transcript_id "ENST00000437495.1"; gene_type "protein_coding"; gene_status "KNOWN"; gene_name "ANKHD1-EIF4EBP3"; transcript_type "protein_coding"; transcript_status "KNOWN"; transcript_name "ANKHD1-EIF4EBP3-201"; exon_number "1"; exon_id "ENSE00001699524.1"; talon_gene "16917"; talon_transcript "60389"; talon_exon "285167"; exon_status "KNOWN"; level "2"; protein_id "ENSP00000396882.1"; source "HAVANA"; tag "readthrough_transcript";
chr5	HAVANA	exon	140535362	140535538	.	+	.	gene_id "ENSG00000254996.5"; transcript_id "ENST00000437495.1"; gene_type "protein_coding"; gene_status "KNOWN"; gene_name "ANKHD1-EIF4EBP3"; transcript_type "protein_coding"; transcript_status "KNOWN"; transcript_name "ANKHD1-EIF4EBP3-201"; exon_number "2"; exon_id "ENSE00003627910.1"; talon_gene "16917"; talon_transcript "60389"; talon_exon "285108"; ccdsid "CCDS4225.1"; exon_status "KNOWN"; level "1"; protein_id "ENSP00000354085.2"; source "HAVANA"; tag "CCDS";
chr5	HAVANA	exon	140537338	140537589	.	+	.	gene_id "ENSG00000254996.5"; transcript_id "ENST00000437495.1"; gene_type "protein_coding"; gene_status "KNOWN"; gene_name "ANKHD1-EIF4EBP3"; transcript_type "protein_coding"; transcript_status "KNOWN"; transcript_name "ANKHD1-EIF4EBP3-201"; exon_number "3"; exon_id "ENSE00003503282.1"; talon_gene "16917"; talon_transcript "60389"; talon_exon "285145"; exon_status "KNOWN"; level "2"; protein_id "ENSP00000393204.1"; source "HAVANA"; tag "cds_start_NF";
chr5	HAVANA	exon	140538086	140538234	.	+	.	gene_id "ENSG00000254996.5"; transcript_id "ENST00000437495.1"; gene_type "protein_coding"; gene_status "KNOWN"; gene_name "ANKHD1-EIF4EBP3"; transcript_type "protein_coding"; transcript_status "KNOWN"; transcript_name "ANKHD1-EIF4EBP3-201"; exon_number "4"; exon_id "ENSE00003585594.1"; talon_gene "16917"; talon_transcript "60389"; talon_exon "285148"; exon_status "KNOWN"; level "2"; protein_id "ENSP00000390034.1"; source "HAVANA"; tag "cds_start_NF";
chr5	HAVANA	exon	140538919	140539083	.	+	.	gene_id "ENSG00000254996.5"; transcript_id "ENST00000437495.1"; gene_type "protein_coding"; gene_status "KNOWN"; gene_name "ANKHD1-EIF4EBP3"; transcript_type "protein_coding"; transcript_status "KNOWN"; transcript_name "ANKHD1-EIF4EBP3-201"; exon_number "5"; exon_id "ENSE00003634578.1"; talon_gene "16917"; talon_transcript "60389"; talon_exon "285104"; ccdsid "CCDS4225.1"; exon_status "KNOWN"; level "1"; protein_id "ENSP00000354085.2"; source "HAVANA"; tag "CCDS";
chr5	HAVANA	exon	140542172	140542281	.	+	.	gene_id "ENSG00000254996.5"; transcript_id "ENST00000437495.1"; gene_type "protein_coding"; gene_status "KNOWN"; gene_name "ANKHD1-EIF4EBP3"; transcript_type "protein_coding"; transcript_status "KNOWN"; transcript_name "ANKHD1-EIF4EBP3-201"; exon_number "6"; exon_id "ENSE00003519332.1"; talon_gene "16917"; talon_transcript "60389"; talon_exon "285160"; ccdsid "CCDS4224.1"; exon_status "KNOWN"; level "2"; protein_id "ENSP00000432016.1"; source "HAVANA"; tag "CCDS";
chr5	HAVANA	exon	140548906	140549076	.	+	.	gene_id "ENSG00000254996.5"; transcript_id "ENST00000437495.1"; gene_type "protein_coding"; gene_status "KNOWN"; gene_name "ANKHD1-EIF4EBP3"; transcript_type "protein_coding"; transcript_status "KNOWN"; transcript_name "ANKHD1-EIF4EBP3-201"; exon_number "7"; exon_id "ENSE00003485253.1"; talon_gene "16917"; talon_transcript "60389"; talon_exon "285162"; ccdsid "CCDS4224.1"; exon_status "KNOWN"; level "2"; protein_id "ENSP00000432016.1"; source "HAVANA"; tag "CCDS";
chr5	HAVANA	exon	140549234	140549569	.	+	.	gene_id "ENSG00000254996.5"; transcript_id "ENST00000437495.1"; gene_type "protein_coding"; gene_status "KNOWN"; gene_name "ANKHD1-EIF4EBP3"; transcript_type "protein_coding"; transcript_status "KNOWN"; transcript_name "ANKHD1-EIF4EBP3-201"; exon_number "8"; exon_id "ENSE00003473882.1"; talon_gene "16917"; talon_transcript "60389"; talon_exon "285164"; ccdsid "CCDS4224.1"; exon_status "KNOWN"; level "2"; protein_id "ENSP00000432016.1"; source "HAVANA"; tag "CCDS";
chr5	HAVANA	gene	140550068	140557677	.	-	.	gene_id "ENSG00000213523.10"; gene_name "SRA1"; gene_status "KNOWN"; gene_type "protein_coding"; talon_gene "16919"; havana_gene "OTTHUMG00000163569.4"; level "1"; tag "overlapping_locus";
chr5	HAVANA	transcript	140550068	140557456	.	-	.	gene_id "ENSG00000213523.10"; transcript_id "ENST00000602775.5"; gene_name "SRA1"; gene_status "KNOWN"; gene_type "protein_coding"; transcript_type "retained_intron"; transcript_status "KNOWN"; transcript_name "SRA1-205"; talon_gene "16919"; talon_transcript "60392"; havana_transcript "OTTHUMT00000374261.2"; level "2"; source "HAVANA"; transcript_support_level "1";
chr5	HAVANA	exon	140557147	140557456	.	-	.	gene_id "ENSG00000213523.10"; transcript_id "ENST00000602775.5"; gene_type "protein_coding"; gene_status "KNOWN"; gene_name "SRA1"; transcript_type "retained_intron"; transcript_status "KNOWN"; transcript_name "SRA1-205"; exon_number "1"; exon_id "ENSE00003349258.1"; talon_gene "16919"; talon_transcript "60392"; talon_exon "285174"; exon_status "KNOWN"; level "2"; source "HAVANA";
chr5	HAVANA	exon	140551982	140552184	.	-	.	gene_id "ENSG00000213523.10"; transcript_id "ENST00000602775.5"; gene_type "protein_coding"; gene_status "KNOWN"; gene_name "SRA1"; transcript_type "retained_intron"; transcript_status "KNOWN"; transcript_name "SRA1-205"; exon_number "2"; exon_id "ENSE00003504959.1"; talon_gene "16919"; talon_transcript "60392"; talon_exon "285176"; ccdsid "CCDS34245.1"; exon_status "KNOWN"; level "2"; protein_id "ENSP00000337513.5"; source "HAVANA"; tag "CCDS";
chr5	HAVANA	exon	140551061	140551169	.	-	.	gene_id "ENSG00000213523.10"; transcript_id "ENST00000602775.5"; gene_type "protein_coding"; gene_status "KNOWN"; gene_name "SRA1"; transcript_type "retained_intron"; transcript_status "KNOWN"; transcript_name "SRA1-205"; exon_number "3"; exon_id "ENSE00003459875.1"; talon_gene "16919"; talon_transcript "60392"; talon_exon "285178"; ccdsid "CCDS34245.1"; exon_status "KNOWN"; level "2"; protein_id "ENSP00000337513.5"; source "HAVANA"; tag "CCDS";
chr5	HAVANA	exon	140550068	140550911	.	-	.	gene_id "ENSG00000213523.10"; transcript_id "ENST00000602775.5"; gene_type "protein_coding"; gene_status "KNOWN"; gene_name "SRA1"; transcript_type "retained_intron"; transcript_status "KNOWN"; transcript_name "SRA1-205"; exon_number "4"; exon_id "ENSE00003548149.1"; talon_gene "16919"; talon_transcript "60392"; talon_exon "285179"; ccdsid "CCDS34245.1"; exon_status "KNOWN"; level "2"; protein_id "ENSP00000337513.5"; source "HAVANA"; tag "CCDS";
chr5	HAVANA	transcript	140550068	140558252	.	-	.	gene_id "ENSG00000213523.10"; transcript_id "ENST00000336283.7"; gene_name "SRA1"; gene_status "KNOWN"; gene_type "protein_coding"; transcript_type "protein_coding"; transcript_status "KNOWN"; transcript_name "SRA1-201"; talon_gene "16919"; talon_transcript "60393"; ccdsid "CCDS34245.1"; havana_transcript "OTTHUMT00000374260.4"; level "2"; protein_id "ENSP00000337513.5"; source "HAVANA"; tag "CCDS"; transcript_support_level "1";
chr5	HAVANA	exon	140557428	140558252	.	-	.	gene_id "ENSG00000213523.10"; transcript_id "ENST00000336283.7"; gene_type "protein_coding"; gene_status "KNOWN"; gene_name "SRA1"; transcript_type "protein_coding"; transcript_status "KNOWN"; transcript_name "SRA1-201"; exon_number "1"; exon_id "ENSE00001350365.6"; talon_gene "16919"; talon_transcript "60393"; talon_exon "285180"; ccdsid "CCDS34245.1"; exon_status "KNOWN"; level "2"; protein_id "ENSP00000337513.5"; source "HAVANA"; tag "CCDS";
chr5	HAVANA	exon	140557147	140557272	.	-	.	gene_id "ENSG00000213523.10"; transcript_id "ENST00000336283.7"; gene_type "protein_coding"; gene_status "KNOWN"; gene_name "SRA1"; transcript_type "protein_coding"; transcript_status "KNOWN"; transcript_name "SRA1-201"; exon_number "2"; exon_id "ENSE00001162502.1"; talon_gene "16919"; talon_transcript "60393"; talon_exon "285182"; ccdsid "CCDS34245.1"; exon_status "KNOWN"; level "2"; protein_id "ENSP00000337513.5"; source "HAVANA"; tag "CCDS";
chr5	HAVANA	exon	140551982	140552184	.	-	.	gene_id "ENSG00000213523.10"; transcript_id "ENST00000336283.7"; gene_type "protein_coding"; gene_status "KNOWN"; gene_name "SRA1"; transcript_type "protein_coding"; transcript_status "KNOWN"; transcript_name "SRA1-201"; exon_number "3"; exon_id "ENSE00003504959.1"; talon_gene "16919"; talon_transcript "60393"; talon_exon "285176"; ccdsid "CCDS34245.1"; exon_status "KNOWN"; level "2"; protein_id "ENSP00000337513.5"; source "HAVANA"; tag "CCDS";
chr5	HAVANA	exon	140551061	140551169	.	-	.	gene_id "ENSG00000213523.10"; transcript_id "ENST00000336283.7"; gene_type "protein_coding"; gene_status "KNOWN"; gene_name "SRA1"; transcript_type "protein_coding"; transcript_status "KNOWN"; transcript_name "SRA1-201"; exon_number "4"; exon_id "ENSE00003459875.1"; talon_gene "16919"; talon_transcript "60393"; talon_exon "285178"; ccdsid "CCDS34245.1"; exon_status "KNOWN"; level "2"; protein_id "ENSP00000337513.5"; source "HAVANA"; tag "CCDS";
chr5	HAVANA	exon	140550068	140550911	.	-	.	gene_id "ENSG00000213523.10"; transcript_id "ENST00000336283.7"; gene_type "protein_coding"; gene_status "KNOWN"; gene_name "SRA1"; transcript_type "protein_coding"; transcript_status "KNOWN"; transcript_name "SRA1-201"; exon_number "5"; exon_id "ENSE00003548149.1"; talon_gene "16919"; talon_transcript "60393"; talon_exon "285179"; ccdsid "CCDS34245.1"; exon_status "KNOWN"; level "2"; protein_id "ENSP00000337513.5"; source "HAVANA"; tag "CCDS";
chr5	TALON	transcript	140550068	140557456	.	-	.	gene_id "ENSG00000213523.10"; transcript_id "ENCODEHT000414292"; gene_name "SRA1"; gene_status "KNOWN"; gene_type "protein_coding"; transcript_status "NOVEL"; transcript_name "ENCODEHT000414292"; talon_gene "16919"; talon_transcript "414292"; NIC_transcript "TRUE";
chr5	TALON	exon	140557428	140557456	.	-	.	gene_id "ENSG00000213523.10"; transcript_id "ENCODEHT000414292"; gene_type "protein_coding"; gene_status "KNOWN"; gene_name "SRA1"; transcript_status "NOVEL"; transcript_name "ENCODEHT000414292"; exon_number "1"; exon_id "1181249"; talon_gene "16919"; talon_transcript "414292"; talon_exon "1181249"; exon_status "NOVEL";
chr5	HAVANA	exon	140557147	140557272	.	-	.	gene_id "ENSG00000213523.10"; transcript_id "ENCODEHT000414292"; gene_type "protein_coding"; gene_status "KNOWN"; gene_name "SRA1"; transcript_status "NOVEL"; transcript_name "ENCODEHT000414292"; exon_number "2"; exon_id "ENSE00001162502.1"; talon_gene "16919"; talon_transcript "414292"; talon_exon "285182"; ccdsid "CCDS34245.1"; exon_status "KNOWN"; level "2"; protein_id "ENSP00000337513.5"; source "HAVANA"; tag "CCDS";
chr5	HAVANA	exon	140551061	140551169	.	-	.	gene_id "ENSG00000213523.10"; transcript_id "ENCODEHT000414292"; gene_type "protein_coding"; gene_status "KNOWN"; gene_name "SRA1"; transcript_status "NOVEL"; transcript_name "ENCODEHT000414292"; exon_number "3"; exon_id "ENSE00003459875.1"; talon_gene "16919"; talon_transcript "414292"; talon_exon "285178"; ccdsid "CCDS34245.1"; exon_status "KNOWN"; level "2"; protein_id "ENSP00000337513.5"; source "HAVANA"; tag "CCDS";
chr5	HAVANA	exon	140550068	140550911	.	-	.	gene_id "ENSG00000213523.10"; transcript_id "ENCODEHT000414292"; gene_type "protein_coding"; gene_status "KNOWN"; gene_name "SRA1"; transcript_status "NOVEL"; transcript_name "ENCODEHT000414292"; exon_number "4"; exon_id "ENSE00003548149.1"; talon_gene "16919"; talon_transcript "414292"; talon_exon "285179"; ccdsid "CCDS34245.1"; exon_status "KNOWN"; level "2"; protein_id "ENSP00000337513.5"; source "HAVANA"; tag "CCDS";
chr5	HAVANA	transcript	140550552	140557446	.	-	.	gene_id "ENSG00000213523.10"; transcript_id "ENST00000602875.5"; gene_name "SRA1"; gene_status "KNOWN"; gene_type "protein_coding"; transcript_type "retained_intron"; transcript_status "KNOWN"; transcript_name "SRA1-206"; talon_gene "16919"; talon_transcript "60395"; havana_transcript "OTTHUMT00000468009.1"; level "2"; source "HAVANA"; transcript_support_level "2";
chr5	HAVANA	exon	140557147	140557446	.	-	.	gene_id "ENSG00000213523.10"; transcript_id "ENST00000602875.5"; gene_type "protein_coding"; gene_status "KNOWN"; gene_name "SRA1"; transcript_type "retained_intron"; transcript_status "KNOWN"; transcript_name "SRA1-206"; exon_number "1"; exon_id "ENSE00002137066.1"; talon_gene "16919"; talon_transcript "60395"; talon_exon "285183"; exon_status "KNOWN"; level "2"; source "HAVANA";
chr5	HAVANA	exon	140551061	140551169	.	-	.	gene_id "ENSG00000213523.10"; transcript_id "ENST00000602875.5"; gene_type "protein_coding"; gene_status "KNOWN"; gene_name "SRA1"; transcript_type "retained_intron"; transcript_status "KNOWN"; transcript_name "SRA1-206"; exon_number "2"; exon_id "ENSE00003459875.1"; talon_gene "16919"; talon_transcript "60395"; talon_exon "285178"; ccdsid "CCDS34245.1"; exon_status "KNOWN"; level "2"; protein_id "ENSP00000337513.5"; source "HAVANA"; tag "CCDS";
chr5	HAVANA	exon	140550552	140550911	.	-	.	gene_id "ENSG00000213523.10"; transcript_id "ENST00000602875.5"; gene_type "protein_coding"; gene_status "KNOWN"; gene_name "SRA1"; transcript_type "retained_intron"; transcript_status "KNOWN"; transcript_name "SRA1-206"; exon_number "3"; exon_id "ENSE00003353321.1"; talon_gene "16919"; talon_transcript "60395"; talon_exon "285187"; exon_status "KNOWN"; level "2"; source "HAVANA";
chr5	HAVANA	transcript	140550682	140557677	.	-	.	gene_id "ENSG00000213523.10"; transcript_id "ENST00000520427.1"; gene_name "SRA1"; gene_status "KNOWN"; gene_type "protein_coding"; transcript_type "processed_transcript"; transcript_status "KNOWN"; transcript_name "SRA1-202"; talon_gene "16919"; talon_transcript "60396"; havana_transcript "OTTHUMT00000468010.1"; level "2"; source "HAVANA"; transcript_support_level "1";
chr5	HAVANA	exon	140557428	140557677	.	-	.	gene_id "ENSG00000213523.10"; transcript_id "ENST00000520427.1"; gene_type "protein_coding"; gene_status "KNOWN"; gene_name "SRA1"; transcript_type "processed_transcript"; transcript_status "KNOWN"; transcript_name "SRA1-202"; exon_number "1"; exon_id "ENSE00002121275.1"; talon_gene "16919"; talon_transcript "60396"; talon_exon "285188"; exon_status "KNOWN"; level "2"; source "HAVANA";
chr5	HAVANA	exon	140557147	140557332	.	-	.	gene_id "ENSG00000213523.10"; transcript_id "ENST00000520427.1"; gene_type "protein_coding"; gene_status "KNOWN"; gene_name "SRA1"; transcript_type "processed_transcript"; transcript_status "KNOWN"; transcript_name "SRA1-202"; exon_number "2"; exon_id "ENSE00002124670.1"; talon_gene "16919"; talon_transcript "60396"; talon_exon "285190"; exon_status "KNOWN"; level "2"; source "HAVANA";
chr5	HAVANA	exon	140551982	140552184	.	-	.	gene_id "ENSG00000213523.10"; transcript_id "ENST00000520427.1"; gene_type "protein_coding"; gene_status "KNOWN"; gene_name "SRA1"; transcript_type "processed_transcript"; transcript_status "KNOWN"; transcript_name "SRA1-202"; exon_number "3"; exon_id "ENSE00003504959.1"; talon_gene "16919"; talon_transcript "60396"; talon_exon "285176"; ccdsid "CCDS34245.1"; exon_status "KNOWN"; level "2"; protein_id "ENSP00000337513.5"; source "HAVANA"; tag "CCDS";
chr5	HAVANA	exon	140551061	140551169	.	-	.	gene_id "ENSG00000213523.10"; transcript_id "ENST00000520427.1"; gene_type "protein_coding"; gene_status "KNOWN"; gene_name "SRA1"; transcript_type "processed_transcript"; transcript_status "KNOWN"; transcript_name "SRA1-202"; exon_number "4"; exon_id "ENSE00003459875.1"; talon_gene "16919"; talon_transcript "60396"; talon_exon "285178"; ccdsid "CCDS34245.1"; exon_status "KNOWN"; level "2"; protein_id "ENSP00000337513.5"; source "HAVANA"; tag "CCDS";
chr5	HAVANA	exon	140550682	140550911	.	-	.	gene_id "ENSG00000213523.10"; transcript_id "ENST00000520427.1"; gene_type "protein_coding"; gene_status "KNOWN"; gene_name "SRA1"; transcript_type "processed_transcript"; transcript_status "KNOWN"; transcript_name "SRA1-202"; exon_number "5"; exon_id "ENSE00002101355.1"; talon_gene "16919"; talon_transcript "60396"; talon_exon "285191"; exon_status "KNOWN"; level "2"; source "HAVANA";
chr5	HAVANA	gene	140547666	140549578	.	+	.	gene_id "ENSG00000243056.1"; gene_name "EIF4EBP3"; gene_status "KNOWN"; gene_type "protein_coding"; talon_gene "16920"; havana_gene "OTTHUMG00000129498.2"; level "2"; tag "overlapping_locus";
chr5	HAVANA	transcript	140547666	140549578	.	+	.	gene_id "ENSG00000243056.1"; transcript_id "ENST00000310331.2"; gene_name "EIF4EBP3"; gene_status "KNOWN"; gene_type "protein_coding"; transcript_type "protein_coding"; transcript_status "KNOWN"; transcript_name "EIF4EBP3-201"; talon_gene "16920"; talon_transcript "60397"; ccdsid "CCDS4226.1"; havana_transcript "OTTHUMT00000251668.2"; level "2"; protein_id "ENSP00000308472.2"; source "HAVANA"; tag "CCDS"; transcript_support_level "1";
chr5	HAVANA	exon	140547666	140547840	.	+	.	gene_id "ENSG00000243056.1"; transcript_id "ENST00000310331.2"; gene_type "protein_coding"; gene_status "KNOWN"; gene_name "EIF4EBP3"; transcript_type "protein_coding"; transcript_status "KNOWN"; transcript_name "EIF4EBP3-201"; exon_number "1"; exon_id "ENSE00001196668.5"; talon_gene "16920"; talon_transcript "60397"; talon_exon "285192"; ccdsid "CCDS4226.1"; exon_status "KNOWN"; level "2"; protein_id "ENSP00000308472.2"; source "HAVANA"; tag "CCDS";
chr5	HAVANA	exon	140548906	140549076	.	+	.	gene_id "ENSG00000243056.1"; transcript_id "ENST00000310331.2"; gene_type "protein_coding"; gene_status "KNOWN"; gene_name "EIF4EBP3"; transcript_type "protein_coding"; transcript_status "KNOWN"; transcript_name "EIF4EBP3-201"; exon_number "2"; exon_id "ENSE00003485253.1"; talon_gene "16920"; talon_transcript "60397"; talon_exon "285162"; ccdsid "CCDS4224.1"; exon_status "KNOWN"; level "2"; protein_id "ENSP00000432016.1"; source "HAVANA"; tag "CCDS";
chr5	HAVANA	exon	140549234	140549578	.	+	.	gene_id "ENSG00000243056.1"; transcript_id "ENST00000310331.2"; gene_type "protein_coding"; gene_status "KNOWN"; gene_name "EIF4EBP3"; transcript_type "protein_coding"; transcript_status "KNOWN"; transcript_name "EIF4EBP3-201"; exon_number "3"; exon_id "ENSE00003621850.1"; talon_gene "16920"; talon_transcript "60397"; talon_exon "285194"; ccdsid "CCDS4226.1"; exon_status "KNOWN"; level "2"; protein_id "ENSP00000308472.2"; source "HAVANA"; tag "CCDS";
chr5	HAVANA	gene	140564456	140569103	.	+	.	gene_id "ENSG00000176087.14"; gene_name "SLC35A4"; gene_status "KNOWN"; gene_type "protein_coding"; talon_gene "16924"; havana_gene "OTTHUMG00000129495.5"; level "2";
chr5	HAVANA	transcript	140564456	140569103	.	+	.	gene_id "ENSG00000176087.14"; transcript_id "ENST00000323146.7"; gene_name "SLC35A4"; gene_status "KNOWN"; gene_type "protein_coding"; transcript_type "protein_coding"; transcript_status "KNOWN"; transcript_name "SLC35A4-201"; talon_gene "16924"; talon_transcript "60422"; ccdsid "CCDS4231.1"; havana_transcript "OTTHUMT00000251664.3"; level "2"; protein_id "ENSP00000327133.3"; source "HAVANA"; tag "CCDS"; transcript_support_level "1";
chr5	HAVANA	exon	140564456	140564858	.	+	.	gene_id "ENSG00000176087.14"; transcript_id "ENST00000323146.7"; gene_type "protein_coding"; gene_status "KNOWN"; gene_name "SLC35A4"; transcript_type "protein_coding"; transcript_status "KNOWN"; transcript_name "SLC35A4-201"; exon_number "1"; exon_id "ENSE00001409798.2"; talon_gene "16924"; talon_transcript "60422"; talon_exon "285284"; ccdsid "CCDS4231.1"; exon_status "KNOWN"; level "2"; protein_id "ENSP00000327133.3"; source "HAVANA"; tag "CCDS";
chr5	ENSEMBL	exon	140565873	140565971	.	+	.	gene_id "ENSG00000176087.14"; transcript_id "ENST00000323146.7"; gene_type "protein_coding"; gene_status "KNOWN"; gene_name "SLC35A4"; transcript_type "protein_coding"; transcript_status "KNOWN"; transcript_name "SLC35A4-201"; exon_number "2"; exon_id "ENSE00001225564.4"; talon_gene "16924"; talon_transcript "60422"; talon_exon "285286"; ccdsid "CCDS4231.1"; exon_status "KNOWN"; level "3"; protein_id "ENSP00000479255.1"; source "ENSEMBL"; tag "CCDS";
chr5	HAVANA	exon	140566565	140569103	.	+	.	gene_id "ENSG00000176087.14"; transcript_id "ENST00000323146.7"; gene_type "protein_coding"; gene_status "KNOWN"; gene_name "SLC35A4"; transcript_type "protein_coding"; transcript_status "KNOWN"; transcript_name "SLC35A4-201"; exon_number "3"; exon_id "ENSE00001225578.4"; talon_gene "16924"; talon_transcript "60422"; talon_exon "285288"; ccdsid "CCDS4231.1"; exon_status "KNOWN"; level "2"; protein_id "ENSP00000327133.3"; source "HAVANA"; tag "CCDS";
chr5	HAVANA	gene	140638740	140647771	.	-	.	gene_id "ENSG00000131495.8"; gene_name "NDUFA2"; gene_status "KNOWN"; gene_type "protein_coding"; talon_gene "16930"; havana_gene "OTTHUMG00000129505.2"; level "1";
chr5	HAVANA	transcript	140638740	140647314	.	-	.	gene_id "ENSG00000131495.8"; transcript_id "ENST00000510680.1"; gene_name "NDUFA2"; gene_status "KNOWN"; gene_type "protein_coding"; transcript_type "processed_transcript"; transcript_status "KNOWN"; transcript_name "NDUFA2-203"; talon_gene "16930"; talon_transcript "60438"; havana_transcript "OTTHUMT00000372956.1"; level "2"; source "HAVANA"; transcript_support_level "2";
chr5	HAVANA	exon	140647256	140647314	.	-	.	gene_id "ENSG00000131495.8"; transcript_id "ENST00000510680.1"; gene_type "protein_coding"; gene_status "KNOWN"; gene_name "NDUFA2"; transcript_type "processed_transcript"; transcript_status "KNOWN"; transcript_name "NDUFA2-203"; exon_number "1"; exon_id "ENSE00002037957.1"; talon_gene "16930"; talon_transcript "60438"; talon_exon "285349"; exon_status "KNOWN"; level "2"; source "HAVANA";
chr5	HAVANA	exon	140638740	140639256	.	-	.	gene_id "ENSG00000131495.8"; transcript_id "ENST00000510680.1"; gene_type "protein_coding"; gene_status "KNOWN"; gene_name "NDUFA2"; transcript_type "processed_transcript"; transcript_status "KNOWN"; transcript_name "NDUFA2-203"; exon_number "2"; exon_id "ENSE00002027505.1"; talon_gene "16930"; talon_transcript "60438"; talon_exon "285351"; exon_status "KNOWN"; level "2"; source "HAVANA";
chr5	HAVANA	transcript	140645285	140647785	.	-	.	gene_id "ENSG00000131495.8"; transcript_id "ENST00000252102.8"; gene_name "NDUFA2"; gene_status "KNOWN"; gene_type "protein_coding"; transcript_type "protein_coding"; transcript_status "KNOWN"; transcript_name "NDUFA2-201"; talon_gene "16930"; talon_transcript "60439"; ccdsid "CCDS4234.1"; havana_transcript "OTTHUMT00000251679.2"; level "2"; protein_id "ENSP00000252102.4"; source "HAVANA"; tag "CCDS"; transcript_support_level "1";
chr5	HAVANA	exon	140647483	140647785	.	-	.	gene_id "ENSG00000131495.8"; transcript_id "ENST00000252102.8"; gene_type "protein_coding"; gene_status "KNOWN"; gene_name "NDUFA2"; transcript_type "protein_coding"; transcript_status "KNOWN"; transcript_name "NDUFA2-201"; exon_number "1"; exon_id "ENSE00001216133.3"; talon_gene "16930"; talon_transcript "60439"; talon_exon "285352"; ccdsid "CCDS4234.1"; exon_status "KNOWN"; level "2"; protein_id "ENSP00000252102.4"; source "HAVANA"; tag "CCDS";
chr5	HAVANA	exon	140647256	140647362	.	-	.	gene_id "ENSG00000131495.8"; transcript_id "ENST00000252102.8"; gene_type "protein_coding"; gene_status "KNOWN"; gene_name "NDUFA2"; transcript_type "protein_coding"; transcript_status "KNOWN"; transcript_name "NDUFA2-201"; exon_number "2"; exon_id "ENSE00000765411.1"; talon_gene "16930"; talon_transcript "60439"; talon_exon "285354"; ccdsid "CCDS4234.1"; exon_status "KNOWN"; level "2"; protein_id "ENSP00000252102.4"; source "HAVANA"; tag "CCDS";
chr5	HAVANA	exon	140645285	140645678	.	-	.	gene_id "ENSG00000131495.8"; transcript_id "ENST00000252102.8"; gene_type "protein_coding"; gene_status "KNOWN"; gene_name "NDUFA2"; transcript_type "protein_coding"; transcript_status "KNOWN"; transcript_name "NDUFA2-201"; exon_number "3"; exon_id "ENSE00002046535.1"; talon_gene "16930"; talon_transcript "60439"; talon_exon "285356"; ccdsid "CCDS4234.1"; exon_status "KNOWN"; level "2"; protein_id "ENSP00000252102.4"; source "HAVANA"; tag "CCDS";
chr5	HAVANA	transcript	140645369	140647645	.	-	.	gene_id "ENSG00000131495.8"; transcript_id "ENST00000512088.1"; gene_name "NDUFA2"; gene_status "KNOWN"; gene_type "protein_coding"; transcript_type "protein_coding"; transcript_status "KNOWN"; transcript_name "NDUFA2-204"; talon_gene "16930"; talon_transcript "60440"; ccdsid "CCDS54911.1"; havana_transcript "OTTHUMT00000372955.1"; level "1"; protein_id "ENSP00000427220.1"; source "HAVANA"; tag "CCDS"; transcript_support_level "2";
chr5	HAVANA	exon	140647483	140647645	.	-	.	gene_id "ENSG00000131495.8"; transcript_id "ENST00000512088.1"; gene_type "protein_coding"; gene_status "KNOWN"; gene_name "NDUFA2"; transcript_type "protein_coding"; transcript_status "KNOWN"; transcript_name "NDUFA2-204"; exon_number "1"; exon_id "ENSE00002026483.1"; talon_gene "16930"; talon_transcript "60440"; talon_exon "285357"; ccdsid "CCDS54911.1"; exon_status "KNOWN"; level "1"; protein_id "ENSP00000427220.1"; source "HAVANA"; tag "CCDS";
chr5	HAVANA	exon	140647256	140647362	.	-	.	gene_id "ENSG00000131495.8"; transcript_id "ENST00000512088.1"; gene_type "protein_coding"; gene_status "KNOWN"; gene_name "NDUFA2"; transcript_type "protein_coding"; transcript_status "KNOWN"; transcript_name "NDUFA2-204"; exon_number "2"; exon_id "ENSE00000765411.1"; talon_gene "16930"; talon_transcript "60440"; talon_exon "285354"; ccdsid "CCDS4234.1"; exon_status "KNOWN"; level "2"; protein_id "ENSP00000252102.4"; source "HAVANA"; tag "CCDS";
chr5	HAVANA	exon	140645369	140645725	.	-	.	gene_id "ENSG00000131495.8"; transcript_id "ENST00000512088.1"; gene_type "protein_coding"; gene_status "KNOWN"; gene_name "NDUFA2"; transcript_type "protein_coding"; transcript_status "KNOWN"; transcript_name "NDUFA2-204"; exon_number "3"; exon_id "ENSE00000814209.7"; talon_gene "16930"; talon_transcript "60440"; talon_exon "285359"; ccdsid "CCDS54911.1"; exon_status "KNOWN"; level "1"; protein_id "ENSP00000427220.1"; source "HAVANA"; tag "CCDS";
chr5	HAVANA	transcript	140645474	140647771	.	-	.	gene_id "ENSG00000131495.8"; transcript_id "ENST00000502960.1"; gene_name "NDUFA2"; gene_status "KNOWN"; gene_type "protein_coding"; transcript_type "retained_intron"; transcript_status "KNOWN"; transcript_name "NDUFA2-202"; talon_gene "16930"; talon_transcript "60441"; havana_transcript "OTTHUMT00000372954.1"; level "2"; source "HAVANA"; transcript_support_level "2";
chr5	HAVANA	exon	140647256	140647771	.	-	.	gene_id "ENSG00000131495.8"; transcript_id "ENST00000502960.1"; gene_type "protein_coding"; gene_status "KNOWN"; gene_name "NDUFA2"; transcript_type "retained_intron"; transcript_status "KNOWN"; transcript_name "NDUFA2-202"; exon_number "1"; exon_id "ENSE00002047185.1"; talon_gene "16930"; talon_transcript "60441"; talon_exon "285360"; exon_status "KNOWN"; level "2"; source "HAVANA";
chr5	HAVANA	exon	140645474	140645678	.	-	.	gene_id "ENSG00000131495.8"; transcript_id "ENST00000502960.1"; gene_type "protein_coding"; gene_status "KNOWN"; gene_name "NDUFA2"; transcript_type "retained_intron"; transcript_status "KNOWN"; transcript_name "NDUFA2-202"; exon_number "2"; exon_id "ENSE00002077128.1"; talon_gene "16930"; talon_transcript "60441"; talon_exon "285361"; exon_status "KNOWN"; level "2"; source "HAVANA";
chr5	HAVANA	gene	140647770	140662479	.	+	.	gene_id "ENSG00000113141.17"; gene_name "IK"; gene_status "KNOWN"; gene_type "protein_coding"; talon_gene "16932"; havana_gene "OTTHUMG00000163374.4"; level "1"; tag "ncRNA_host";
chr5	HAVANA	transcript	140647770	140662478	.	+	.	gene_id "ENSG00000113141.17"; transcript_id "ENST00000417647.6"; gene_name "IK"; gene_status "KNOWN"; gene_type "protein_coding"; transcript_type "protein_coding"; transcript_status "KNOWN"; transcript_name "IK-201"; talon_gene "16932"; talon_transcript "60457"; ccdsid "CCDS47280.1"; havana_transcript "OTTHUMT00000372897.1"; level "2"; protein_id "ENSP00000396301.2"; source "HAVANA"; tag "CCDS"; transcript_support_level "1";
chr5	HAVANA	exon	140647770	140647924	.	+	.	gene_id "ENSG00000113141.17"; transcript_id "ENST00000417647.6"; gene_type "protein_coding"; gene_status "KNOWN"; gene_name "IK"; transcript_type "protein_coding"; transcript_status "KNOWN"; transcript_name "IK-201"; exon_number "1"; exon_id "ENSE00001798195.2"; talon_gene "16932"; talon_transcript "60457"; talon_exon "285431"; ccdsid "CCDS47280.1"; exon_status "KNOWN"; level "2"; protein_id "ENSP00000396301.2"; source "HAVANA"; tag "CCDS";
chr5	HAVANA	exon	140648471	140648537	.	+	.	gene_id "ENSG00000113141.17"; transcript_id "ENST00000417647.6"; gene_type "protein_coding"; gene_status "KNOWN"; gene_name "IK"; transcript_type "protein_coding"; transcript_status "KNOWN"; transcript_name "IK-201"; exon_number "2"; exon_id "ENSE00003554155.1"; talon_gene "16932"; talon_transcript "60457"; talon_exon "285424"; ccdsid "CCDS47280.1"; exon_status "KNOWN"; level "1"; protein_id "ENSP00000425564.1"; source "HAVANA"; tag "exp_conf";
chr5	HAVANA	exon	140651714	140651806	.	+	.	gene_id "ENSG00000113141.17"; transcript_id "ENST00000417647.6"; gene_type "protein_coding"; gene_status "KNOWN"; gene_name "IK"; transcript_type "protein_coding"; transcript_status "KNOWN"; transcript_name "IK-201"; exon_number "3"; exon_id "ENSE00003688994.1"; talon_gene "16932"; talon_transcript "60457"; talon_exon "285426"; ccdsid "CCDS47280.1"; exon_status "KNOWN"; level "1"; protein_id "ENSP00000425564.1"; source "HAVANA"; tag "exp_conf";
chr5	HAVANA	exon	140652088	140652147	.	+	.	gene_id "ENSG00000113141.17"; transcript_id "ENST00000417647.6"; gene_type "protein_coding"; gene_status "KNOWN"; gene_name "IK"; transcript_type "protein_coding"; transcript_status "KNOWN"; transcript_name "IK-201"; exon_number "4"; exon_id "ENSE00003565785.1"; talon_gene "16932"; talon_transcript "60457"; talon_exon "285428"; ccdsid "CCDS47280.1"; exon_status "KNOWN"; level "1"; protein_id "ENSP00000425564.1"; source "HAVANA"; tag "exp_conf";
chr5	HAVANA	exon	140652977	140653144	.	+	.	gene_id "ENSG00000113141.17"; transcript_id "ENST00000417647.6"; gene_type "protein_coding"; gene_status "KNOWN"; gene_name "IK"; transcript_type "protein_coding"; transcript_status "KNOWN"; transcript_name "IK-201"; exon_number "5"; exon_id "ENSE00001193801.1"; talon_gene "16932"; talon_transcript "60457"; talon_exon "285433"; ccdsid "CCDS47280.1"; exon_status "KNOWN"; level "2"; protein_id "ENSP00000396301.2"; source "HAVANA"; tag "CCDS";
chr5	HAVANA	exon	140653938	140654052	.	+	.	gene_id "ENSG00000113141.17"; transcript_id "ENST00000417647.6"; gene_type "protein_coding"; gene_status "KNOWN"; gene_name "IK"; transcript_type "protein_coding"; transcript_status "KNOWN"; transcript_name "IK-201"; exon_number "6"; exon_id "ENSE00001127951.1"; talon_gene "16932"; talon_transcript "60457"; talon_exon "285435"; ccdsid "CCDS47280.1"; exon_status "KNOWN"; level "2"; protein_id "ENSP00000396301.2"; source "HAVANA"; tag "CCDS";
chr5	HAVANA	exon	140654516	140654586	.	+	.	gene_id "ENSG00000113141.17"; transcript_id "ENST00000417647.6"; gene_type "protein_coding"; gene_status "KNOWN"; gene_name "IK"; transcript_type "protein_coding"; transcript_status "KNOWN"; transcript_name "IK-201"; exon_number "7"; exon_id "ENSE00001127945.1"; talon_gene "16932"; talon_transcript "60457"; talon_exon "285437"; ccdsid "CCDS47280.1"; exon_status "KNOWN"; level "2"; protein_id "ENSP00000396301.2"; source "HAVANA"; tag "CCDS";
chr5	HAVANA	exon	140654681	140654727	.	+	.	gene_id "ENSG00000113141.17"; transcript_id "ENST00000417647.6"; gene_type "protein_coding"; gene_status "KNOWN"; gene_name "IK"; transcript_type "protein_coding"; transcript_status "KNOWN"; transcript_name "IK-201"; exon_number "8"; exon_id "ENSE00003786618.1"; talon_gene "16932"; talon_transcript "60457"; talon_exon "285439"; ccdsid "CCDS47280.1"; exon_status "KNOWN"; level "2"; protein_id "ENSP00000396301.2"; source "HAVANA"; tag "CCDS";
chr5	HAVANA	exon	140655829	140655992	.	+	.	gene_id "ENSG00000113141.17"; transcript_id "ENST00000417647.6"; gene_type "protein_coding"; gene_status "KNOWN"; gene_name "IK"; transcript_type "protein_coding"; transcript_status "KNOWN"; transcript_name "IK-201"; exon_number "9"; exon_id "ENSE00003784412.1"; talon_gene "16932"; talon_transcript "60457"; talon_exon "285441"; ccdsid "CCDS47280.1"; exon_status "KNOWN"; level "2"; protein_id "ENSP00000396301.2"; source "HAVANA"; tag "CCDS";
chr5	HAVANA	exon	140657554	140657662	.	+	.	gene_id "ENSG00000113141.17"; transcript_id "ENST00000417647.6"; gene_type "protein_coding"; gene_status "KNOWN"; gene_name "IK"; transcript_type "protein_coding"; transcript_status "KNOWN"; transcript_name "IK-201"; exon_number "10"; exon_id "ENSE00002514209.1"; talon_gene "16932"; talon_transcript "60457"; talon_exon "285443"; ccdsid "CCDS47280.1"; exon_status "KNOWN"; level "2"; protein_id "ENSP00000396301.2"; source "HAVANA"; tag "CCDS";
chr5	HAVANA	exon	140658737	140658776	.	+	.	gene_id "ENSG00000113141.17"; transcript_id "ENST00000417647.6"; gene_type "protein_coding"; gene_status "KNOWN"; gene_name "IK"; transcript_type "protein_coding"; transcript_status "KNOWN"; transcript_name "IK-201"; exon_number "11"; exon_id "ENSE00002504506.1"; talon_gene "16932"; talon_transcript "60457"; talon_exon "285445"; ccdsid "CCDS47280.1"; exon_status "KNOWN"; level "2"; protein_id "ENSP00000396301.2"; source "HAVANA"; tag "CCDS";
chr5	ENSEMBL	exon	140658939	140659164	.	+	.	gene_id "ENSG00000113141.17"; transcript_id "ENST00000417647.6"; gene_type "protein_coding"; gene_status "KNOWN"; gene_name "IK"; transcript_type "protein_coding"; transcript_status "KNOWN"; transcript_name "IK-201"; exon_number "12"; exon_id "ENSE00002528703.1"; talon_gene "16932"; talon_transcript "60457"; talon_exon "285447"; ccdsid "CCDS47280.1"; exon_status "KNOWN"; level "3"; protein_id "ENSP00000481369.1"; source "ENSEMBL"; tag "basic";
chr5	ENSEMBL	exon	140659315	140659333	.	+	.	gene_id "ENSG00000113141.17"; transcript_id "ENST00000417647.6"; gene_type "protein_coding"; gene_status "KNOWN"; gene_name "IK"; transcript_type "protein_coding"; transcript_status "KNOWN"; transcript_name "IK-201"; exon_number "13"; exon_id "ENSE00003575219.1"; talon_gene "16932"; talon_transcript "60457"; talon_exon "285449"; ccdsid "CCDS47280.1"; exon_status "KNOWN"; level "3"; protein_id "ENSP00000481369.1"; source "ENSEMBL"; tag "basic";
chr5	ENSEMBL	exon	140659756	140659834	.	+	.	gene_id "ENSG00000113141.17"; transcript_id "ENST00000417647.6"; gene_type "protein_coding"; gene_status "KNOWN"; gene_name "IK"; transcript_type "protein_coding"; transcript_status "KNOWN"; transcript_name "IK-201"; exon_number "14"; exon_id "ENSE00003636273.1"; talon_gene "16932"; talon_transcript "60457"; talon_exon "285451"; ccdsid "CCDS47280.1"; exon_status "KNOWN"; level "3"; protein_id "ENSP00000481369.1"; source "ENSEMBL"; tag "basic";
chr5	ENSEMBL	exon	140660115	140660195	.	+	.	gene_id "ENSG00000113141.17"; transcript_id "ENST00000417647.6"; gene_type "protein_coding"; gene_status "KNOWN"; gene_name "IK"; transcript_type "protein_coding"; transcript_status "KNOWN"; transcript_name "IK-201"; exon_number "15"; exon_id "ENSE00003614023.1"; talon_gene "16932"; talon_transcript "60457"; talon_exon "285453"; ccdsid "CCDS47280.1"; exon_status "KNOWN"; level "3"; protein_id "ENSP00000481369.1"; source "ENSEMBL"; tag "basic";
chr5	ENSEMBL	exon	140660758	140660815	.	+	.	gene_id "ENSG00000113141.17"; transcript_id "ENST00000417647.6"; gene_type "protein_coding"; gene_status "KNOWN"; gene_name "IK"; transcript_type "protein_coding"; transcript_status "KNOWN"; transcript_name "IK-201"; exon_number "16"; exon_id "ENSE00002434175.1"; talon_gene "16932"; talon_transcript "60457"; talon_exon "285455"; ccdsid "CCDS47280.1"; exon_status "KNOWN"; level "3"; protein_id "ENSP00000481369.1"; source "ENSEMBL"; tag "basic";
chr5	HAVANA	exon	140661620	140661708	.	+	.	gene_id "ENSG00000113141.17"; transcript_id "ENST00000417647.6"; gene_type "protein_coding"; gene_status "KNOWN"; gene_name "IK"; transcript_type "protein_coding"; transcript_status "KNOWN"; transcript_name "IK-201"; exon_number "17"; exon_id "ENSE00002472438.1"; talon_gene "16932"; talon_transcript "60457"; talon_exon "285457"; ccdsid "CCDS47280.1"; exon_status "KNOWN"; level "2"; protein_id "ENSP00000396301.2"; source "HAVANA"; tag "CCDS";
chr5	ENSEMBL	exon	140661899	140662007	.	+	.	gene_id "ENSG00000113141.17"; transcript_id "ENST00000417647.6"; gene_type "protein_coding"; gene_status "KNOWN"; gene_name "IK"; transcript_type "protein_coding"; transcript_status "KNOWN"; transcript_name "IK-201"; exon_number "18"; exon_id "ENSE00003610399.1"; talon_gene "16932"; talon_transcript "60457"; talon_exon "285459"; ccdsid "CCDS47280.1"; exon_status "KNOWN"; level "3"; protein_id "ENSP00000481369.1"; source "ENSEMBL"; tag "basic";
chr5	HAVANA	exon	140662179	140662213	.	+	.	gene_id "ENSG00000113141.17"; transcript_id "ENST00000417647.6"; gene_type "protein_coding"; gene_status "KNOWN"; gene_name "IK"; transcript_type "protein_coding"; transcript_status "KNOWN"; transcript_name "IK-201"; exon_number "19"; exon_id "ENSE00002530330.1"; talon_gene "16932"; talon_transcript "60457"; talon_exon "285461"; ccdsid "CCDS47280.1"; exon_status "KNOWN"; level "2"; protein_id "ENSP00000396301.2"; source "HAVANA"; tag "CCDS";
chr5	HAVANA	exon	140662302	140662478	.	+	.	gene_id "ENSG00000113141.17"; transcript_id "ENST00000417647.6"; gene_type "protein_coding"; gene_status "KNOWN"; gene_name "IK"; transcript_type "protein_coding"; transcript_status "KNOWN"; transcript_name "IK-201"; exon_number "20"; exon_id "ENSE00001342828.4"; talon_gene "16932"; talon_transcript "60457"; talon_exon "285463"; ccdsid "CCDS47280.1"; exon_status "KNOWN"; level "2"; protein_id "ENSP00000396301.2"; source "HAVANA"; tag "CCDS";
chr5	TALON	transcript	140647770	140654727	.	+	.	gene_id "ENSG00000113141.17"; transcript_id "ENCODEHT000416489"; gene_name "IK"; gene_status "KNOWN"; gene_type "protein_coding"; transcript_status "NOVEL"; transcript_name "ENCODEHT000416489"; talon_gene "16932"; talon_transcript "416489"; ISM-prefix_to_IDs "60457,60460"; ISM-prefix_transcript "TRUE"; ISM_to_IDs "60457,60460"; ISM_transcript "TRUE";
chr5	HAVANA	exon	140647770	140647924	.	+	.	gene_id "ENSG00000113141.17"; transcript_id "ENCODEHT000416489"; gene_type "protein_coding"; gene_status "KNOWN"; gene_name "IK"; transcript_status "NOVEL"; transcript_name "ENCODEHT000416489"; exon_number "1"; exon_id "ENSE00001798195.2"; talon_gene "16932"; talon_transcript "416489"; talon_exon "285431"; ccdsid "CCDS47280.1"; exon_status "KNOWN"; level "2"; protein_id "ENSP00000396301.2"; source "HAVANA"; tag "CCDS";
chr5	HAVANA	exon	140648471	140648537	.	+	.	gene_id "ENSG00000113141.17"; transcript_id "ENCODEHT000416489"; gene_type "protein_coding"; gene_status "KNOWN"; gene_name "IK"; transcript_status "NOVEL"; transcript_name "ENCODEHT000416489"; exon_number "2"; exon_id "ENSE00003554155.1"; talon_gene "16932"; talon_transcript "416489"; talon_exon "285424"; ccdsid "CCDS47280.1"; exon_status "KNOWN"; level "1"; protein_id "ENSP00000425564.1"; source "HAVANA"; tag "exp_conf";
chr5	HAVANA	exon	140651714	140651806	.	+	.	gene_id "ENSG00000113141.17"; transcript_id "ENCODEHT000416489"; gene_type "protein_coding"; gene_status "KNOWN"; gene_name "IK"; transcript_status "NOVEL"; transcript_name "ENCODEHT000416489"; exon_number "3"; exon_id "ENSE00003688994.1"; talon_gene "16932"; talon_transcript "416489"; talon_exon "285426"; ccdsid "CCDS47280.1"; exon_status "KNOWN"; level "1"; protein_id "ENSP00000425564.1"; source "HAVANA"; tag "exp_conf";
chr5	HAVANA	exon	140652088	140652147	.	+	.	gene_id "ENSG00000113141.17"; transcript_id "ENCODEHT000416489"; gene_type "protein_coding"; gene_status "KNOWN"; gene_name "IK"; transcript_status "NOVEL"; transcript_name "ENCODEHT000416489"; exon_number "4"; exon_id "ENSE00003565785.1"; talon_gene "16932"; talon_transcript "416489"; talon_exon "285428"; ccdsid "CCDS47280.1"; exon_status "KNOWN"; level "1"; protein_id "ENSP00000425564.1"; source "HAVANA"; tag "exp_conf";
chr5	HAVANA	exon	140652977	140653144	.	+	.	gene_id "ENSG00000113141.17"; transcript_id "ENCODEHT000416489"; gene_type "protein_coding"; gene_status "KNOWN"; gene_name "IK"; transcript_status "NOVEL"; transcript_name "ENCODEHT000416489"; exon_number "5"; exon_id "ENSE00001193801.1"; talon_gene "16932"; talon_transcript "416489"; talon_exon "285433"; ccdsid "CCDS47280.1"; exon_status "KNOWN"; level "2"; protein_id "ENSP00000396301.2"; source "HAVANA"; tag "CCDS";
chr5	HAVANA	exon	140653938	140654052	.	+	.	gene_id "ENSG00000113141.17"; transcript_id "ENCODEHT000416489"; gene_type "protein_coding"; gene_status "KNOWN"; gene_name "IK"; transcript_status "NOVEL"; transcript_name "ENCODEHT000416489"; exon_number "6"; exon_id "ENSE00001127951.1"; talon_gene "16932"; talon_transcript "416489"; talon_exon "285435"; ccdsid "CCDS47280.1"; exon_status "KNOWN"; level "2"; protein_id "ENSP00000396301.2"; source "HAVANA"; tag "CCDS";
chr5	TALON	exon	140654516	140654727	.	+	.	gene_id "ENSG00000113141.17"; transcript_id "ENCODEHT000416489"; gene_type "protein_coding"; gene_status "KNOWN"; gene_name "IK"; transcript_status "NOVEL"; transcript_name "ENCODEHT000416489"; exon_number "7"; exon_id "1183663"; talon_gene "16932"; talon_transcript "416489"; talon_exon "1183663"; exon_status "NOVEL";
chr5	TALON	transcript	140647829	140661708	.	+	.	gene_id "ENSG00000113141.17"; transcript_id "ENCODEHT000416512"; gene_name "IK"; gene_status "KNOWN"; gene_type "protein_coding"; transcript_status "NOVEL"; transcript_name "ENCODEHT000416512"; talon_gene "16932"; talon_transcript "416512"; ISM-prefix_to_IDs "60457,416508"; ISM-prefix_transcript "TRUE"; ISM_to_IDs "60457,416508"; ISM_transcript "TRUE";
chr5	HAVANA	exon	140647829	140647924	.	+	.	gene_id "ENSG00000113141.17"; transcript_id "ENCODEHT000416512"; gene_type "protein_coding"; gene_status "KNOWN"; gene_name "IK"; transcript_status "NOVEL"; transcript_name "ENCODEHT000416512"; exon_number "1"; exon_id "ENSE00002039967.1"; talon_gene "16932"; talon_transcript "416512"; talon_exon "285464"; exon_status "KNOWN"; level "2"; protein_id "ENSP00000421930.1"; source "HAVANA";
chr5	HAVANA	exon	140648471	140648537	.	+	.	gene_id "ENSG00000113141.17"; transcript_id "ENCODEHT000416512"; gene_type "protein_coding"; gene_status "KNOWN"; gene_name "IK"; transcript_status "NOVEL"; transcript_name "ENCODEHT000416512"; exon_number "2"; exon_id "ENSE00003554155.1"; talon_gene "16932"; talon_transcript "416512"; talon_exon "285424"; ccdsid "CCDS47280.1"; exon_status "KNOWN"; level "1"; protein_id "ENSP00000425564.1"; source "HAVANA"; tag "exp_conf";
chr5	HAVANA	exon	140651714	140651806	.	+	.	gene_id "ENSG00000113141.17"; transcript_id "ENCODEHT000416512"; gene_type "protein_coding"; gene_status "KNOWN"; gene_name "IK"; transcript_status "NOVEL"; transcript_name "ENCODEHT000416512"; exon_number "3"; exon_id "ENSE00003688994.1"; talon_gene "16932"; talon_transcript "416512"; talon_exon "285426"; ccdsid "CCDS47280.1"; exon_status "KNOWN"; level "1"; protein_id "ENSP00000425564.1"; source "HAVANA"; tag "exp_conf";
chr5	HAVANA	exon	140652088	140652147	.	+	.	gene_id "ENSG00000113141.17"; transcript_id "ENCODEHT000416512"; gene_type "protein_coding"; gene_status "KNOWN"; gene_name "IK"; transcript_status "NOVEL"; transcript_name "ENCODEHT000416512"; exon_number "4"; exon_id "ENSE00003565785.1"; talon_gene "16932"; talon_transcript "416512"; talon_exon "285428"; ccdsid "CCDS47280.1"; exon_status "KNOWN"; level "1"; protein_id "ENSP00000425564.1"; source "HAVANA"; tag "exp_conf";
chr5	HAVANA	exon	140652977	140653144	.	+	.	gene_id "ENSG00000113141.17"; transcript_id "ENCODEHT000416512"; gene_type "protein_coding"; gene_status "KNOWN"; gene_name "IK"; transcript_status "NOVEL"; transcript_name "ENCODEHT000416512"; exon_number "5"; exon_id "ENSE00001193801.1"; talon_gene "16932"; talon_transcript "416512"; talon_exon "285433"; ccdsid "CCDS47280.1"; exon_status "KNOWN"; level "2"; protein_id "ENSP00000396301.2"; source "HAVANA"; tag "CCDS";
chr5	HAVANA	exon	140653938	140654052	.	+	.	gene_id "ENSG00000113141.17"; transcript_id "ENCODEHT000416512"; gene_type "protein_coding"; gene_status "KNOWN"; gene_name "IK"; transcript_status "NOVEL"; transcript_name "ENCODEHT000416512"; exon_number "6"; exon_id "ENSE00001127951.1"; talon_gene "16932"; talon_transcript "416512"; talon_exon "285435"; ccdsid "CCDS47280.1"; exon_status "KNOWN"; level "2"; protein_id "ENSP00000396301.2"; source "HAVANA"; tag "CCDS";
chr5	HAVANA	exon	140654516	140654586	.	+	.	gene_id "ENSG00000113141.17"; transcript_id "ENCODEHT000416512"; gene_type "protein_coding"; gene_status "KNOWN"; gene_name "IK"; transcript_status "NOVEL"; transcript_name "ENCODEHT000416512"; exon_number "7"; exon_id "ENSE00001127945.1"; talon_gene "16932"; talon_transcript "416512"; talon_exon "285437"; ccdsid "CCDS47280.1"; exon_status "KNOWN"; level "2"; protein_id "ENSP00000396301.2"; source "HAVANA"; tag "CCDS";
chr5	HAVANA	exon	140654681	140654727	.	+	.	gene_id "ENSG00000113141.17"; transcript_id "ENCODEHT000416512"; gene_type "protein_coding"; gene_status "KNOWN"; gene_name "IK"; transcript_status "NOVEL"; transcript_name "ENCODEHT000416512"; exon_number "8"; exon_id "ENSE00003786618.1"; talon_gene "16932"; talon_transcript "416512"; talon_exon "285439"; ccdsid "CCDS47280.1"; exon_status "KNOWN"; level "2"; protein_id "ENSP00000396301.2"; source "HAVANA"; tag "CCDS";
chr5	HAVANA	exon	140655829	140655992	.	+	.	gene_id "ENSG00000113141.17"; transcript_id "ENCODEHT000416512"; gene_type "protein_coding"; gene_status "KNOWN"; gene_name "IK"; transcript_status "NOVEL"; transcript_name "ENCODEHT000416512"; exon_number "9"; exon_id "ENSE00003784412.1"; talon_gene "16932"; talon_transcript "416512"; talon_exon "285441"; ccdsid "CCDS47280.1"; exon_status "KNOWN"; level "2"; protein_id "ENSP00000396301.2"; source "HAVANA"; tag "CCDS";
chr5	HAVANA	exon	140657554	140657662	.	+	.	gene_id "ENSG00000113141.17"; transcript_id "ENCODEHT000416512"; gene_type "protein_coding"; gene_status "KNOWN"; gene_name "IK"; transcript_status "NOVEL"; transcript_name "ENCODEHT000416512"; exon_number "10"; exon_id "ENSE00002514209.1"; talon_gene "16932"; talon_transcript "416512"; talon_exon "285443"; ccdsid "CCDS47280.1"; exon_status "KNOWN"; level "2"; protein_id "ENSP00000396301.2"; source "HAVANA"; tag "CCDS";
chr5	HAVANA	exon	140658737	140658776	.	+	.	gene_id "ENSG00000113141.17"; transcript_id "ENCODEHT000416512"; gene_type "protein_coding"; gene_status "KNOWN"; gene_name "IK"; transcript_status "NOVEL"; transcript_name "ENCODEHT000416512"; exon_number "11"; exon_id "ENSE00002504506.1"; talon_gene "16932"; talon_transcript "416512"; talon_exon "285445"; ccdsid "CCDS47280.1"; exon_status "KNOWN"; level "2"; protein_id "ENSP00000396301.2"; source "HAVANA"; tag "CCDS";
chr5	ENSEMBL	exon	140658939	140659164	.	+	.	gene_id "ENSG00000113141.17"; transcript_id "ENCODEHT000416512"; gene_type "protein_coding"; gene_status "KNOWN"; gene_name "IK"; transcript_status "NOVEL"; transcript_name "ENCODEHT000416512"; exon_number "12"; exon_id "ENSE00002528703.1"; talon_gene "16932"; talon_transcript "416512"; talon_exon "285447"; ccdsid "CCDS47280.1"; exon_status "KNOWN"; level "3"; protein_id "ENSP00000481369.1"; source "ENSEMBL"; tag "basic";
chr5	ENSEMBL	exon	140659315	140659333	.	+	.	gene_id "ENSG00000113141.17"; transcript_id "ENCODEHT000416512"; gene_type "protein_coding"; gene_status "KNOWN"; gene_name "IK"; transcript_status "NOVEL"; transcript_name "ENCODEHT000416512"; exon_number "13"; exon_id "ENSE00003575219.1"; talon_gene "16932"; talon_transcript "416512"; talon_exon "285449"; ccdsid "CCDS47280.1"; exon_status "KNOWN"; level "3"; protein_id "ENSP00000481369.1"; source "ENSEMBL"; tag "basic";
chr5	ENSEMBL	exon	140659756	140659834	.	+	.	gene_id "ENSG00000113141.17"; transcript_id "ENCODEHT000416512"; gene_type "protein_coding"; gene_status "KNOWN"; gene_name "IK"; transcript_status "NOVEL"; transcript_name "ENCODEHT000416512"; exon_number "14"; exon_id "ENSE00003636273.1"; talon_gene "16932"; talon_transcript "416512"; talon_exon "285451"; ccdsid "CCDS47280.1"; exon_status "KNOWN"; level "3"; protein_id "ENSP00000481369.1"; source "ENSEMBL"; tag "basic";
chr5	ENSEMBL	exon	140660115	140660195	.	+	.	gene_id "ENSG00000113141.17"; transcript_id "ENCODEHT000416512"; gene_type "protein_coding"; gene_status "KNOWN"; gene_name "IK"; transcript_status "NOVEL"; transcript_name "ENCODEHT000416512"; exon_number "15"; exon_id "ENSE00003614023.1"; talon_gene "16932"; talon_transcript "416512"; talon_exon "285453"; ccdsid "CCDS47280.1"; exon_status "KNOWN"; level "3"; protein_id "ENSP00000481369.1"; source "ENSEMBL"; tag "basic";
chr5	TALON	exon	140660758	140661708	.	+	.	gene_id "ENSG00000113141.17"; transcript_id "ENCODEHT000416512"; gene_type "protein_coding"; gene_status "KNOWN"; gene_name "IK"; transcript_status "NOVEL"; transcript_name "ENCODEHT000416512"; exon_number "16"; exon_id "1183678"; talon_gene "16932"; talon_transcript "416512"; talon_exon "1183678"; exon_status "NOVEL";
chr5	TALON	transcript	140647829	140659164	.	+	.	gene_id "ENSG00000113141.17"; transcript_id "ENCODEHT000416515"; gene_name "IK"; gene_status "KNOWN"; gene_type "protein_coding"; transcript_status "NOVEL"; transcript_name "ENCODEHT000416515"; talon_gene "16932"; talon_transcript "416515"; ISM-prefix_to_IDs "60457,416508,416512"; ISM-prefix_transcript "TRUE"; ISM_to_IDs "60457,416508,416512"; ISM_transcript "TRUE";
chr5	HAVANA	exon	140647829	140647924	.	+	.	gene_id "ENSG00000113141.17"; transcript_id "ENCODEHT000416515"; gene_type "protein_coding"; gene_status "KNOWN"; gene_name "IK"; transcript_status "NOVEL"; transcript_name "ENCODEHT000416515"; exon_number "1"; exon_id "ENSE00002039967.1"; talon_gene "16932"; talon_transcript "416515"; talon_exon "285464"; exon_status "KNOWN"; level "2"; protein_id "ENSP00000421930.1"; source "HAVANA";
chr5	HAVANA	exon	140648471	140648537	.	+	.	gene_id "ENSG00000113141.17"; transcript_id "ENCODEHT000416515"; gene_type "protein_coding"; gene_status "KNOWN"; gene_name "IK"; transcript_status "NOVEL"; transcript_name "ENCODEHT000416515"; exon_number "2"; exon_id "ENSE00003554155.1"; talon_gene "16932"; talon_transcript "416515"; talon_exon "285424"; ccdsid "CCDS47280.1"; exon_status "KNOWN"; level "1"; protein_id "ENSP00000425564.1"; source "HAVANA"; tag "exp_conf";
chr5	HAVANA	exon	140651714	140651806	.	+	.	gene_id "ENSG00000113141.17"; transcript_id "ENCODEHT000416515"; gene_type "protein_coding"; gene_status "KNOWN"; gene_name "IK"; transcript_status "NOVEL"; transcript_name "ENCODEHT000416515"; exon_number "3"; exon_id "ENSE00003688994.1"; talon_gene "16932"; talon_transcript "416515"; talon_exon "285426"; ccdsid "CCDS47280.1"; exon_status "KNOWN"; level "1"; protein_id "ENSP00000425564.1"; source "HAVANA"; tag "exp_conf";
chr5	HAVANA	exon	140652088	140652147	.	+	.	gene_id "ENSG00000113141.17"; transcript_id "ENCODEHT000416515"; gene_type "protein_coding"; gene_status "KNOWN"; gene_name "IK"; transcript_status "NOVEL"; transcript_name "ENCODEHT000416515"; exon_number "4"; exon_id "ENSE00003565785.1"; talon_gene "16932"; talon_transcript "416515"; talon_exon "285428"; ccdsid "CCDS47280.1"; exon_status "KNOWN"; level "1"; protein_id "ENSP00000425564.1"; source "HAVANA"; tag "exp_conf";
chr5	HAVANA	exon	140652977	140653144	.	+	.	gene_id "ENSG00000113141.17"; transcript_id "ENCODEHT000416515"; gene_type "protein_coding"; gene_status "KNOWN"; gene_name "IK"; transcript_status "NOVEL"; transcript_name "ENCODEHT000416515"; exon_number "5"; exon_id "ENSE00001193801.1"; talon_gene "16932"; talon_transcript "416515"; talon_exon "285433"; ccdsid "CCDS47280.1"; exon_status "KNOWN"; level "2"; protein_id "ENSP00000396301.2"; source "HAVANA"; tag "CCDS";
chr5	HAVANA	exon	140653938	140654052	.	+	.	gene_id "ENSG00000113141.17"; transcript_id "ENCODEHT000416515"; gene_type "protein_coding"; gene_status "KNOWN"; gene_name "IK"; transcript_status "NOVEL"; transcript_name "ENCODEHT000416515"; exon_number "6"; exon_id "ENSE00001127951.1"; talon_gene "16932"; talon_transcript "416515"; talon_exon "285435"; ccdsid "CCDS47280.1"; exon_status "KNOWN"; level "2"; protein_id "ENSP00000396301.2"; source "HAVANA"; tag "CCDS";
chr5	HAVANA	exon	140654516	140654586	.	+	.	gene_id "ENSG00000113141.17"; transcript_id "ENCODEHT000416515"; gene_type "protein_coding"; gene_status "KNOWN"; gene_name "IK"; transcript_status "NOVEL"; transcript_name "ENCODEHT000416515"; exon_number "7"; exon_id "ENSE00001127945.1"; talon_gene "16932"; talon_transcript "416515"; talon_exon "285437"; ccdsid "CCDS47280.1"; exon_status "KNOWN"; level "2"; protein_id "ENSP00000396301.2"; source "HAVANA"; tag "CCDS";
chr5	HAVANA	exon	140654681	140654727	.	+	.	gene_id "ENSG00000113141.17"; transcript_id "ENCODEHT000416515"; gene_type "protein_coding"; gene_status "KNOWN"; gene_name "IK"; transcript_status "NOVEL"; transcript_name "ENCODEHT000416515"; exon_number "8"; exon_id "ENSE00003786618.1"; talon_gene "16932"; talon_transcript "416515"; talon_exon "285439"; ccdsid "CCDS47280.1"; exon_status "KNOWN"; level "2"; protein_id "ENSP00000396301.2"; source "HAVANA"; tag "CCDS";
chr5	HAVANA	exon	140655829	140655992	.	+	.	gene_id "ENSG00000113141.17"; transcript_id "ENCODEHT000416515"; gene_type "protein_coding"; gene_status "KNOWN"; gene_name "IK"; transcript_status "NOVEL"; transcript_name "ENCODEHT000416515"; exon_number "9"; exon_id "ENSE00003784412.1"; talon_gene "16932"; talon_transcript "416515"; talon_exon "285441"; ccdsid "CCDS47280.1"; exon_status "KNOWN"; level "2"; protein_id "ENSP00000396301.2"; source "HAVANA"; tag "CCDS";
chr5	HAVANA	exon	140657554	140657662	.	+	.	gene_id "ENSG00000113141.17"; transcript_id "ENCODEHT000416515"; gene_type "protein_coding"; gene_status "KNOWN"; gene_name "IK"; transcript_status "NOVEL"; transcript_name "ENCODEHT000416515"; exon_number "10"; exon_id "ENSE00002514209.1"; talon_gene "16932"; talon_transcript "416515"; talon_exon "285443"; ccdsid "CCDS47280.1"; exon_status "KNOWN"; level "2"; protein_id "ENSP00000396301.2"; source "HAVANA"; tag "CCDS";
chr5	HAVANA	exon	140658737	140658776	.	+	.	gene_id "ENSG00000113141.17"; transcript_id "ENCODEHT000416515"; gene_type "protein_coding"; gene_status "KNOWN"; gene_name "IK"; transcript_status "NOVEL"; transcript_name "ENCODEHT000416515"; exon_number "11"; exon_id "ENSE00002504506.1"; talon_gene "16932"; talon_transcript "416515"; talon_exon "285445"; ccdsid "CCDS47280.1"; exon_status "KNOWN"; level "2"; protein_id "ENSP00000396301.2"; source "HAVANA"; tag "CCDS";
chr5	ENSEMBL	exon	140658939	140659164	.	+	.	gene_id "ENSG00000113141.17"; transcript_id "ENCODEHT000416515"; gene_type "protein_coding"; gene_status "KNOWN"; gene_name "IK"; transcript_status "NOVEL"; transcript_name "ENCODEHT000416515"; exon_number "12"; exon_id "ENSE00002528703.1"; talon_gene "16932"; talon_transcript "416515"; talon_exon "285447"; ccdsid "CCDS47280.1"; exon_status "KNOWN"; level "3"; protein_id "ENSP00000481369.1"; source "ENSEMBL"; tag "basic";
chr5	TALON	transcript	140647829	140662214	.	+	.	gene_id "ENSG00000113141.17"; transcript_id "ENCODEHT000416539"; gene_name "IK"; gene_status "KNOWN"; gene_type "protein_coding"; transcript_status "NOVEL"; transcript_name "ENCODEHT000416539"; talon_gene "16932"; talon_transcript "416539"; ISM-prefix_to_IDs "60457"; ISM-prefix_transcript "TRUE"; ISM_to_IDs "60457"; ISM_transcript "TRUE";
chr5	HAVANA	exon	140647829	140647924	.	+	.	gene_id "ENSG00000113141.17"; transcript_id "ENCODEHT000416539"; gene_type "protein_coding"; gene_status "KNOWN"; gene_name "IK"; transcript_status "NOVEL"; transcript_name "ENCODEHT000416539"; exon_number "1"; exon_id "ENSE00002039967.1"; talon_gene "16932"; talon_transcript "416539"; talon_exon "285464"; exon_status "KNOWN"; level "2"; protein_id "ENSP00000421930.1"; source "HAVANA";
chr5	HAVANA	exon	140648471	140648537	.	+	.	gene_id "ENSG00000113141.17"; transcript_id "ENCODEHT000416539"; gene_type "protein_coding"; gene_status "KNOWN"; gene_name "IK"; transcript_status "NOVEL"; transcript_name "ENCODEHT000416539"; exon_number "2"; exon_id "ENSE00003554155.1"; talon_gene "16932"; talon_transcript "416539"; talon_exon "285424"; ccdsid "CCDS47280.1"; exon_status "KNOWN"; level "1"; protein_id "ENSP00000425564.1"; source "HAVANA"; tag "exp_conf";
chr5	HAVANA	exon	140651714	140651806	.	+	.	gene_id "ENSG00000113141.17"; transcript_id "ENCODEHT000416539"; gene_type "protein_coding"; gene_status "KNOWN"; gene_name "IK"; transcript_status "NOVEL"; transcript_name "ENCODEHT000416539"; exon_number "3"; exon_id "ENSE00003688994.1"; talon_gene "16932"; talon_transcript "416539"; talon_exon "285426"; ccdsid "CCDS47280.1"; exon_status "KNOWN"; level "1"; protein_id "ENSP00000425564.1"; source "HAVANA"; tag "exp_conf";
chr5	HAVANA	exon	140652088	140652147	.	+	.	gene_id "ENSG00000113141.17"; transcript_id "ENCODEHT000416539"; gene_type "protein_coding"; gene_status "KNOWN"; gene_name "IK"; transcript_status "NOVEL"; transcript_name "ENCODEHT000416539"; exon_number "4"; exon_id "ENSE00003565785.1"; talon_gene "16932"; talon_transcript "416539"; talon_exon "285428"; ccdsid "CCDS47280.1"; exon_status "KNOWN"; level "1"; protein_id "ENSP00000425564.1"; source "HAVANA"; tag "exp_conf";
chr5	HAVANA	exon	140652977	140653144	.	+	.	gene_id "ENSG00000113141.17"; transcript_id "ENCODEHT000416539"; gene_type "protein_coding"; gene_status "KNOWN"; gene_name "IK"; transcript_status "NOVEL"; transcript_name "ENCODEHT000416539"; exon_number "5"; exon_id "ENSE00001193801.1"; talon_gene "16932"; talon_transcript "416539"; talon_exon "285433"; ccdsid "CCDS47280.1"; exon_status "KNOWN"; level "2"; protein_id "ENSP00000396301.2"; source "HAVANA"; tag "CCDS";
chr5	HAVANA	exon	140653938	140654052	.	+	.	gene_id "ENSG00000113141.17"; transcript_id "ENCODEHT000416539"; gene_type "protein_coding"; gene_status "KNOWN"; gene_name "IK"; transcript_status "NOVEL"; transcript_name "ENCODEHT000416539"; exon_number "6"; exon_id "ENSE00001127951.1"; talon_gene "16932"; talon_transcript "416539"; talon_exon "285435"; ccdsid "CCDS47280.1"; exon_status "KNOWN"; level "2"; protein_id "ENSP00000396301.2"; source "HAVANA"; tag "CCDS";
chr5	HAVANA	exon	140654516	140654586	.	+	.	gene_id "ENSG00000113141.17"; transcript_id "ENCODEHT000416539"; gene_type "protein_coding"; gene_status "KNOWN"; gene_name "IK"; transcript_status "NOVEL"; transcript_name "ENCODEHT000416539"; exon_number "7"; exon_id "ENSE00001127945.1"; talon_gene "16932"; talon_transcript "416539"; talon_exon "285437"; ccdsid "CCDS47280.1"; exon_status "KNOWN"; level "2"; protein_id "ENSP00000396301.2"; source "HAVANA"; tag "CCDS";
chr5	HAVANA	exon	140654681	140654727	.	+	.	gene_id "ENSG00000113141.17"; transcript_id "ENCODEHT000416539"; gene_type "protein_coding"; gene_status "KNOWN"; gene_name "IK"; transcript_status "NOVEL"; transcript_name "ENCODEHT000416539"; exon_number "8"; exon_id "ENSE00003786618.1"; talon_gene "16932"; talon_transcript "416539"; talon_exon "285439"; ccdsid "CCDS47280.1"; exon_status "KNOWN"; level "2"; protein_id "ENSP00000396301.2"; source "HAVANA"; tag "CCDS";
chr5	HAVANA	exon	140655829	140655992	.	+	.	gene_id "ENSG00000113141.17"; transcript_id "ENCODEHT000416539"; gene_type "protein_coding"; gene_status "KNOWN"; gene_name "IK"; transcript_status "NOVEL"; transcript_name "ENCODEHT000416539"; exon_number "9"; exon_id "ENSE00003784412.1"; talon_gene "16932"; talon_transcript "416539"; talon_exon "285441"; ccdsid "CCDS47280.1"; exon_status "KNOWN"; level "2"; protein_id "ENSP00000396301.2"; source "HAVANA"; tag "CCDS";
chr5	HAVANA	exon	140657554	140657662	.	+	.	gene_id "ENSG00000113141.17"; transcript_id "ENCODEHT000416539"; gene_type "protein_coding"; gene_status "KNOWN"; gene_name "IK"; transcript_status "NOVEL"; transcript_name "ENCODEHT000416539"; exon_number "10"; exon_id "ENSE00002514209.1"; talon_gene "16932"; talon_transcript "416539"; talon_exon "285443"; ccdsid "CCDS47280.1"; exon_status "KNOWN"; level "2"; protein_id "ENSP00000396301.2"; source "HAVANA"; tag "CCDS";
chr5	HAVANA	exon	140658737	140658776	.	+	.	gene_id "ENSG00000113141.17"; transcript_id "ENCODEHT000416539"; gene_type "protein_coding"; gene_status "KNOWN"; gene_name "IK"; transcript_status "NOVEL"; transcript_name "ENCODEHT000416539"; exon_number "11"; exon_id "ENSE00002504506.1"; talon_gene "16932"; talon_transcript "416539"; talon_exon "285445"; ccdsid "CCDS47280.1"; exon_status "KNOWN"; level "2"; protein_id "ENSP00000396301.2"; source "HAVANA"; tag "CCDS";
chr5	ENSEMBL	exon	140658939	140659164	.	+	.	gene_id "ENSG00000113141.17"; transcript_id "ENCODEHT000416539"; gene_type "protein_coding"; gene_status "KNOWN"; gene_name "IK"; transcript_status "NOVEL"; transcript_name "ENCODEHT000416539"; exon_number "12"; exon_id "ENSE00002528703.1"; talon_gene "16932"; talon_transcript "416539"; talon_exon "285447"; ccdsid "CCDS47280.1"; exon_status "KNOWN"; level "3"; protein_id "ENSP00000481369.1"; source "ENSEMBL"; tag "basic";
chr5	ENSEMBL	exon	140659315	140659333	.	+	.	gene_id "ENSG00000113141.17"; transcript_id "ENCODEHT000416539"; gene_type "protein_coding"; gene_status "KNOWN"; gene_name "IK"; transcript_status "NOVEL"; transcript_name "ENCODEHT000416539"; exon_number "13"; exon_id "ENSE00003575219.1"; talon_gene "16932"; talon_transcript "416539"; talon_exon "285449"; ccdsid "CCDS47280.1"; exon_status "KNOWN"; level "3"; protein_id "ENSP00000481369.1"; source "ENSEMBL"; tag "basic";
chr5	ENSEMBL	exon	140659756	140659834	.	+	.	gene_id "ENSG00000113141.17"; transcript_id "ENCODEHT000416539"; gene_type "protein_coding"; gene_status "KNOWN"; gene_name "IK"; transcript_status "NOVEL"; transcript_name "ENCODEHT000416539"; exon_number "14"; exon_id "ENSE00003636273.1"; talon_gene "16932"; talon_transcript "416539"; talon_exon "285451"; ccdsid "CCDS47280.1"; exon_status "KNOWN"; level "3"; protein_id "ENSP00000481369.1"; source "ENSEMBL"; tag "basic";
chr5	ENSEMBL	exon	140660115	140660195	.	+	.	gene_id "ENSG00000113141.17"; transcript_id "ENCODEHT000416539"; gene_type "protein_coding"; gene_status "KNOWN"; gene_name "IK"; transcript_status "NOVEL"; transcript_name "ENCODEHT000416539"; exon_number "15"; exon_id "ENSE00003614023.1"; talon_gene "16932"; talon_transcript "416539"; talon_exon "285453"; ccdsid "CCDS47280.1"; exon_status "KNOWN"; level "3"; protein_id "ENSP00000481369.1"; source "ENSEMBL"; tag "basic";
chr5	ENSEMBL	exon	140660758	140660815	.	+	.	gene_id "ENSG00000113141.17"; transcript_id "ENCODEHT000416539"; gene_type "protein_coding"; gene_status "KNOWN"; gene_name "IK"; transcript_status "NOVEL"; transcript_name "ENCODEHT000416539"; exon_number "16"; exon_id "ENSE00002434175.1"; talon_gene "16932"; talon_transcript "416539"; talon_exon "285455"; ccdsid "CCDS47280.1"; exon_status "KNOWN"; level "3"; protein_id "ENSP00000481369.1"; source "ENSEMBL"; tag "basic";
chr5	HAVANA	exon	140661620	140661708	.	+	.	gene_id "ENSG00000113141.17"; transcript_id "ENCODEHT000416539"; gene_type "protein_coding"; gene_status "KNOWN"; gene_name "IK"; transcript_status "NOVEL"; transcript_name "ENCODEHT000416539"; exon_number "17"; exon_id "ENSE00002472438.1"; talon_gene "16932"; talon_transcript "416539"; talon_exon "285457"; ccdsid "CCDS47280.1"; exon_status "KNOWN"; level "2"; protein_id "ENSP00000396301.2"; source "HAVANA"; tag "CCDS";
chr5	TALON	exon	140661899	140662214	.	+	.	gene_id "ENSG00000113141.17"; transcript_id "ENCODEHT000416539"; gene_type "protein_coding"; gene_status "KNOWN"; gene_name "IK"; transcript_status "NOVEL"; transcript_name "ENCODEHT000416539"; exon_number "18"; exon_id "1183715"; talon_gene "16932"; talon_transcript "416539"; talon_exon "1183715"; exon_status "NOVEL";
chr5	HAVANA	transcript	140647842	140655992	.	+	.	gene_id "ENSG00000113141.17"; transcript_id "ENST00000508301.5"; gene_name "IK"; gene_status "KNOWN"; gene_type "protein_coding"; transcript_type "protein_coding"; transcript_status "KNOWN"; transcript_name "IK-205"; talon_gene "16932"; talon_transcript "60460"; havana_transcript "OTTHUMT00000372906.2"; level "2"; protein_id "ENSP00000422641.1"; source "HAVANA"; tag "cds_end_NF"; transcript_support_level "2";
chr5	HAVANA	exon	140647842	140647924	.	+	.	gene_id "ENSG00000113141.17"; transcript_id "ENST00000508301.5"; gene_type "protein_coding"; gene_status "KNOWN"; gene_name "IK"; transcript_type "protein_coding"; transcript_status "KNOWN"; transcript_name "IK-205"; exon_number "1"; exon_id "ENSE00002034613.1"; talon_gene "16932"; talon_transcript "60460"; talon_exon "285469"; exon_status "KNOWN"; level "1"; protein_id "ENSP00000424622.1"; source "HAVANA"; tag "exp_conf";
chr5	HAVANA	exon	140648471	140648537	.	+	.	gene_id "ENSG00000113141.17"; transcript_id "ENST00000508301.5"; gene_type "protein_coding"; gene_status "KNOWN"; gene_name "IK"; transcript_type "protein_coding"; transcript_status "KNOWN"; transcript_name "IK-205"; exon_number "2"; exon_id "ENSE00003554155.1"; talon_gene "16932"; talon_transcript "60460"; talon_exon "285424"; ccdsid "CCDS47280.1"; exon_status "KNOWN"; level "1"; protein_id "ENSP00000425564.1"; source "HAVANA"; tag "exp_conf";
chr5	HAVANA	exon	140651714	140651806	.	+	.	gene_id "ENSG00000113141.17"; transcript_id "ENST00000508301.5"; gene_type "protein_coding"; gene_status "KNOWN"; gene_name "IK"; transcript_type "protein_coding"; transcript_status "KNOWN"; transcript_name "IK-205"; exon_number "3"; exon_id "ENSE00003688994.1"; talon_gene "16932"; talon_transcript "60460"; talon_exon "285426"; ccdsid "CCDS47280.1"; exon_status "KNOWN"; level "1"; protein_id "ENSP00000425564.1"; source "HAVANA"; tag "exp_conf";
chr5	HAVANA	exon	140652088	140652147	.	+	.	gene_id "ENSG00000113141.17"; transcript_id "ENST00000508301.5"; gene_type "protein_coding"; gene_status "KNOWN"; gene_name "IK"; transcript_type "protein_coding"; transcript_status "KNOWN"; transcript_name "IK-205"; exon_number "4"; exon_id "ENSE00003565785.1"; talon_gene "16932"; talon_transcript "60460"; talon_exon "285428"; ccdsid "CCDS47280.1"; exon_status "KNOWN"; level "1"; protein_id "ENSP00000425564.1"; source "HAVANA"; tag "exp_conf";
chr5	HAVANA	exon	140652977	140653144	.	+	.	gene_id "ENSG00000113141.17"; transcript_id "ENST00000508301.5"; gene_type "protein_coding"; gene_status "KNOWN"; gene_name "IK"; transcript_type "protein_coding"; transcript_status "KNOWN"; transcript_name "IK-205"; exon_number "5"; exon_id "ENSE00001193801.1"; talon_gene "16932"; talon_transcript "60460"; talon_exon "285433"; ccdsid "CCDS47280.1"; exon_status "KNOWN"; level "2"; protein_id "ENSP00000396301.2"; source "HAVANA"; tag "CCDS";
chr5	HAVANA	exon	140653938	140654052	.	+	.	gene_id "ENSG00000113141.17"; transcript_id "ENST00000508301.5"; gene_type "protein_coding"; gene_status "KNOWN"; gene_name "IK"; transcript_type "protein_coding"; transcript_status "KNOWN"; transcript_name "IK-205"; exon_number "6"; exon_id "ENSE00001127951.1"; talon_gene "16932"; talon_transcript "60460"; talon_exon "285435"; ccdsid "CCDS47280.1"; exon_status "KNOWN"; level "2"; protein_id "ENSP00000396301.2"; source "HAVANA"; tag "CCDS";
chr5	HAVANA	exon	140654516	140654586	.	+	.	gene_id "ENSG00000113141.17"; transcript_id "ENST00000508301.5"; gene_type "protein_coding"; gene_status "KNOWN"; gene_name "IK"; transcript_type "protein_coding"; transcript_status "KNOWN"; transcript_name "IK-205"; exon_number "7"; exon_id "ENSE00001127945.1"; talon_gene "16932"; talon_transcript "60460"; talon_exon "285437"; ccdsid "CCDS47280.1"; exon_status "KNOWN"; level "2"; protein_id "ENSP00000396301.2"; source "HAVANA"; tag "CCDS";
chr5	HAVANA	exon	140654681	140654727	.	+	.	gene_id "ENSG00000113141.17"; transcript_id "ENST00000508301.5"; gene_type "protein_coding"; gene_status "KNOWN"; gene_name "IK"; transcript_type "protein_coding"; transcript_status "KNOWN"; transcript_name "IK-205"; exon_number "8"; exon_id "ENSE00003786618.1"; talon_gene "16932"; talon_transcript "60460"; talon_exon "285439"; ccdsid "CCDS47280.1"; exon_status "KNOWN"; level "2"; protein_id "ENSP00000396301.2"; source "HAVANA"; tag "CCDS";
chr5	HAVANA	exon	140655829	140655992	.	+	.	gene_id "ENSG00000113141.17"; transcript_id "ENST00000508301.5"; gene_type "protein_coding"; gene_status "KNOWN"; gene_name "IK"; transcript_type "protein_coding"; transcript_status "KNOWN"; transcript_name "IK-205"; exon_number "9"; exon_id "ENSE00003784412.1"; talon_gene "16932"; talon_transcript "60460"; talon_exon "285441"; ccdsid "CCDS47280.1"; exon_status "KNOWN"; level "2"; protein_id "ENSP00000396301.2"; source "HAVANA"; tag "CCDS";
chr5	TALON	transcript	140648094	140662478	.	+	.	gene_id "ENSG00000113141.17"; transcript_id "ENCODEHT000417684"; gene_name "IK"; gene_status "KNOWN"; gene_type "protein_coding"; transcript_status "NOVEL"; transcript_name "ENCODEHT000417684"; talon_gene "16932"; talon_transcript "417684"; NIC_transcript "TRUE";
chr5	HAVANA	exon	140648094	140648162	.	+	.	gene_id "ENSG00000113141.17"; transcript_id "ENCODEHT000417684"; gene_type "protein_coding"; gene_status "KNOWN"; gene_name "IK"; transcript_status "NOVEL"; transcript_name "ENCODEHT000417684"; exon_number "1"; exon_id "ENSE00002021734.1"; talon_gene "16932"; talon_transcript "417684"; talon_exon "285476"; exon_status "KNOWN"; level "2"; protein_id "ENSP00000426764.2"; source "HAVANA"; tag "cds_end_NF";
chr5	HAVANA	exon	140648471	140648537	.	+	.	gene_id "ENSG00000113141.17"; transcript_id "ENCODEHT000417684"; gene_type "protein_coding"; gene_status "KNOWN"; gene_name "IK"; transcript_status "NOVEL"; transcript_name "ENCODEHT000417684"; exon_number "2"; exon_id "ENSE00003554155.1"; talon_gene "16932"; talon_transcript "417684"; talon_exon "285424"; ccdsid "CCDS47280.1"; exon_status "KNOWN"; level "1"; protein_id "ENSP00000425564.1"; source "HAVANA"; tag "exp_conf";
chr5	HAVANA	exon	140651714	140651806	.	+	.	gene_id "ENSG00000113141.17"; transcript_id "ENCODEHT000417684"; gene_type "protein_coding"; gene_status "KNOWN"; gene_name "IK"; transcript_status "NOVEL"; transcript_name "ENCODEHT000417684"; exon_number "3"; exon_id "ENSE00003688994.1"; talon_gene "16932"; talon_transcript "417684"; talon_exon "285426"; ccdsid "CCDS47280.1"; exon_status "KNOWN"; level "1"; protein_id "ENSP00000425564.1"; source "HAVANA"; tag "exp_conf";
chr5	HAVANA	exon	140652088	140652147	.	+	.	gene_id "ENSG00000113141.17"; transcript_id "ENCODEHT000417684"; gene_type "protein_coding"; gene_status "KNOWN"; gene_name "IK"; transcript_status "NOVEL"; transcript_name "ENCODEHT000417684"; exon_number "4"; exon_id "ENSE00003565785.1"; talon_gene "16932"; talon_transcript "417684"; talon_exon "285428"; ccdsid "CCDS47280.1"; exon_status "KNOWN"; level "1"; protein_id "ENSP00000425564.1"; source "HAVANA"; tag "exp_conf";
chr5	HAVANA	exon	140652977	140653144	.	+	.	gene_id "ENSG00000113141.17"; transcript_id "ENCODEHT000417684"; gene_type "protein_coding"; gene_status "KNOWN"; gene_name "IK"; transcript_status "NOVEL"; transcript_name "ENCODEHT000417684"; exon_number "5"; exon_id "ENSE00001193801.1"; talon_gene "16932"; talon_transcript "417684"; talon_exon "285433"; ccdsid "CCDS47280.1"; exon_status "KNOWN"; level "2"; protein_id "ENSP00000396301.2"; source "HAVANA"; tag "CCDS";
chr5	HAVANA	exon	140653938	140654052	.	+	.	gene_id "ENSG00000113141.17"; transcript_id "ENCODEHT000417684"; gene_type "protein_coding"; gene_status "KNOWN"; gene_name "IK"; transcript_status "NOVEL"; transcript_name "ENCODEHT000417684"; exon_number "6"; exon_id "ENSE00001127951.1"; talon_gene "16932"; talon_transcript "417684"; talon_exon "285435"; ccdsid "CCDS47280.1"; exon_status "KNOWN"; level "2"; protein_id "ENSP00000396301.2"; source "HAVANA"; tag "CCDS";
chr5	HAVANA	exon	140654516	140654586	.	+	.	gene_id "ENSG00000113141.17"; transcript_id "ENCODEHT000417684"; gene_type "protein_coding"; gene_status "KNOWN"; gene_name "IK"; transcript_status "NOVEL"; transcript_name "ENCODEHT000417684"; exon_number "7"; exon_id "ENSE00001127945.1"; talon_gene "16932"; talon_transcript "417684"; talon_exon "285437"; ccdsid "CCDS47280.1"; exon_status "KNOWN"; level "2"; protein_id "ENSP00000396301.2"; source "HAVANA"; tag "CCDS";
chr5	HAVANA	exon	140654681	140654727	.	+	.	gene_id "ENSG00000113141.17"; transcript_id "ENCODEHT000417684"; gene_type "protein_coding"; gene_status "KNOWN"; gene_name "IK"; transcript_status "NOVEL"; transcript_name "ENCODEHT000417684"; exon_number "8"; exon_id "ENSE00003786618.1"; talon_gene "16932"; talon_transcript "417684"; talon_exon "285439"; ccdsid "CCDS47280.1"; exon_status "KNOWN"; level "2"; protein_id "ENSP00000396301.2"; source "HAVANA"; tag "CCDS";
chr5	HAVANA	exon	140655829	140655992	.	+	.	gene_id "ENSG00000113141.17"; transcript_id "ENCODEHT000417684"; gene_type "protein_coding"; gene_status "KNOWN"; gene_name "IK"; transcript_status "NOVEL"; transcript_name "ENCODEHT000417684"; exon_number "9"; exon_id "ENSE00003784412.1"; talon_gene "16932"; talon_transcript "417684"; talon_exon "285441"; ccdsid "CCDS47280.1"; exon_status "KNOWN"; level "2"; protein_id "ENSP00000396301.2"; source "HAVANA"; tag "CCDS";
chr5	HAVANA	exon	140657554	140657662	.	+	.	gene_id "ENSG00000113141.17"; transcript_id "ENCODEHT000417684"; gene_type "protein_coding"; gene_status "KNOWN"; gene_name "IK"; transcript_status "NOVEL"; transcript_name "ENCODEHT000417684"; exon_number "10"; exon_id "ENSE00002514209.1"; talon_gene "16932"; talon_transcript "417684"; talon_exon "285443"; ccdsid "CCDS47280.1"; exon_status "KNOWN"; level "2"; protein_id "ENSP00000396301.2"; source "HAVANA"; tag "CCDS";
chr5	HAVANA	exon	140658737	140658776	.	+	.	gene_id "ENSG00000113141.17"; transcript_id "ENCODEHT000417684"; gene_type "protein_coding"; gene_status "KNOWN"; gene_name "IK"; transcript_status "NOVEL"; transcript_name "ENCODEHT000417684"; exon_number "11"; exon_id "ENSE00002504506.1"; talon_gene "16932"; talon_transcript "417684"; talon_exon "285445"; ccdsid "CCDS47280.1"; exon_status "KNOWN"; level "2"; protein_id "ENSP00000396301.2"; source "HAVANA"; tag "CCDS";
chr5	ENSEMBL	exon	140658939	140659164	.	+	.	gene_id "ENSG00000113141.17"; transcript_id "ENCODEHT000417684"; gene_type "protein_coding"; gene_status "KNOWN"; gene_name "IK"; transcript_status "NOVEL"; transcript_name "ENCODEHT000417684"; exon_number "12"; exon_id "ENSE00002528703.1"; talon_gene "16932"; talon_transcript "417684"; talon_exon "285447"; ccdsid "CCDS47280.1"; exon_status "KNOWN"; level "3"; protein_id "ENSP00000481369.1"; source "ENSEMBL"; tag "basic";
chr5	ENSEMBL	exon	140659315	140659333	.	+	.	gene_id "ENSG00000113141.17"; transcript_id "ENCODEHT000417684"; gene_type "protein_coding"; gene_status "KNOWN"; gene_name "IK"; transcript_status "NOVEL"; transcript_name "ENCODEHT000417684"; exon_number "13"; exon_id "ENSE00003575219.1"; talon_gene "16932"; talon_transcript "417684"; talon_exon "285449"; ccdsid "CCDS47280.1"; exon_status "KNOWN"; level "3"; protein_id "ENSP00000481369.1"; source "ENSEMBL"; tag "basic";
chr5	ENSEMBL	exon	140659756	140659834	.	+	.	gene_id "ENSG00000113141.17"; transcript_id "ENCODEHT000417684"; gene_type "protein_coding"; gene_status "KNOWN"; gene_name "IK"; transcript_status "NOVEL"; transcript_name "ENCODEHT000417684"; exon_number "14"; exon_id "ENSE00003636273.1"; talon_gene "16932"; talon_transcript "417684"; talon_exon "285451"; ccdsid "CCDS47280.1"; exon_status "KNOWN"; level "3"; protein_id "ENSP00000481369.1"; source "ENSEMBL"; tag "basic";
chr5	ENSEMBL	exon	140660115	140660195	.	+	.	gene_id "ENSG00000113141.17"; transcript_id "ENCODEHT000417684"; gene_type "protein_coding"; gene_status "KNOWN"; gene_name "IK"; transcript_status "NOVEL"; transcript_name "ENCODEHT000417684"; exon_number "15"; exon_id "ENSE00003614023.1"; talon_gene "16932"; talon_transcript "417684"; talon_exon "285453"; ccdsid "CCDS47280.1"; exon_status "KNOWN"; level "3"; protein_id "ENSP00000481369.1"; source "ENSEMBL"; tag "basic";
chr5	ENSEMBL	exon	140660758	140660815	.	+	.	gene_id "ENSG00000113141.17"; transcript_id "ENCODEHT000417684"; gene_type "protein_coding"; gene_status "KNOWN"; gene_name "IK"; transcript_status "NOVEL"; transcript_name "ENCODEHT000417684"; exon_number "16"; exon_id "ENSE00002434175.1"; talon_gene "16932"; talon_transcript "417684"; talon_exon "285455"; ccdsid "CCDS47280.1"; exon_status "KNOWN"; level "3"; protein_id "ENSP00000481369.1"; source "ENSEMBL"; tag "basic";
chr5	HAVANA	exon	140661620	140661708	.	+	.	gene_id "ENSG00000113141.17"; transcript_id "ENCODEHT000417684"; gene_type "protein_coding"; gene_status "KNOWN"; gene_name "IK"; transcript_status "NOVEL"; transcript_name "ENCODEHT000417684"; exon_number "17"; exon_id "ENSE00002472438.1"; talon_gene "16932"; talon_transcript "417684"; talon_exon "285457"; ccdsid "CCDS47280.1"; exon_status "KNOWN"; level "2"; protein_id "ENSP00000396301.2"; source "HAVANA"; tag "CCDS";
chr5	ENSEMBL	exon	140661899	140662007	.	+	.	gene_id "ENSG00000113141.17"; transcript_id "ENCODEHT000417684"; gene_type "protein_coding"; gene_status "KNOWN"; gene_name "IK"; transcript_status "NOVEL"; transcript_name "ENCODEHT000417684"; exon_number "18"; exon_id "ENSE00003610399.1"; talon_gene "16932"; talon_transcript "417684"; talon_exon "285459"; ccdsid "CCDS47280.1"; exon_status "KNOWN"; level "3"; protein_id "ENSP00000481369.1"; source "ENSEMBL"; tag "basic";
chr5	HAVANA	exon	140662179	140662213	.	+	.	gene_id "ENSG00000113141.17"; transcript_id "ENCODEHT000417684"; gene_type "protein_coding"; gene_status "KNOWN"; gene_name "IK"; transcript_status "NOVEL"; transcript_name "ENCODEHT000417684"; exon_number "19"; exon_id "ENSE00002530330.1"; talon_gene "16932"; talon_transcript "417684"; talon_exon "285461"; ccdsid "CCDS47280.1"; exon_status "KNOWN"; level "2"; protein_id "ENSP00000396301.2"; source "HAVANA"; tag "CCDS";
chr5	HAVANA	exon	140662302	140662478	.	+	.	gene_id "ENSG00000113141.17"; transcript_id "ENCODEHT000417684"; gene_type "protein_coding"; gene_status "KNOWN"; gene_name "IK"; transcript_status "NOVEL"; transcript_name "ENCODEHT000417684"; exon_number "20"; exon_id "ENSE00001342828.4"; talon_gene "16932"; talon_transcript "417684"; talon_exon "285463"; ccdsid "CCDS47280.1"; exon_status "KNOWN"; level "2"; protein_id "ENSP00000396301.2"; source "HAVANA"; tag "CCDS";
chr5	TALON	transcript	140652088	140662479	.	+	.	gene_id "ENSG00000113141.17"; transcript_id "ENCODEHT000417693"; gene_name "IK"; gene_status "KNOWN"; gene_type "protein_coding"; transcript_status "NOVEL"; transcript_name "ENCODEHT000417693"; talon_gene "16932"; talon_transcript "417693"; ISM-suffix_to_IDs "60457,416484,417178,417684,417689,417691"; ISM-suffix_transcript "TRUE"; ISM_to_IDs "60457,416484,417178,417684,417689,417691"; ISM_transcript "TRUE";
chr5	HAVANA	exon	140652088	140652147	.	+	.	gene_id "ENSG00000113141.17"; transcript_id "ENCODEHT000417693"; gene_type "protein_coding"; gene_status "KNOWN"; gene_name "IK"; transcript_status "NOVEL"; transcript_name "ENCODEHT000417693"; exon_number "1"; exon_id "ENSE00003565785.1"; talon_gene "16932"; talon_transcript "417693"; talon_exon "285428"; ccdsid "CCDS47280.1"; exon_status "KNOWN"; level "1"; protein_id "ENSP00000425564.1"; source "HAVANA"; tag "exp_conf";
chr5	HAVANA	exon	140652977	140653144	.	+	.	gene_id "ENSG00000113141.17"; transcript_id "ENCODEHT000417693"; gene_type "protein_coding"; gene_status "KNOWN"; gene_name "IK"; transcript_status "NOVEL"; transcript_name "ENCODEHT000417693"; exon_number "2"; exon_id "ENSE00001193801.1"; talon_gene "16932"; talon_transcript "417693"; talon_exon "285433"; ccdsid "CCDS47280.1"; exon_status "KNOWN"; level "2"; protein_id "ENSP00000396301.2"; source "HAVANA"; tag "CCDS";
chr5	HAVANA	exon	140653938	140654052	.	+	.	gene_id "ENSG00000113141.17"; transcript_id "ENCODEHT000417693"; gene_type "protein_coding"; gene_status "KNOWN"; gene_name "IK"; transcript_status "NOVEL"; transcript_name "ENCODEHT000417693"; exon_number "3"; exon_id "ENSE00001127951.1"; talon_gene "16932"; talon_transcript "417693"; talon_exon "285435"; ccdsid "CCDS47280.1"; exon_status "KNOWN"; level "2"; protein_id "ENSP00000396301.2"; source "HAVANA"; tag "CCDS";
chr5	HAVANA	exon	140654516	140654586	.	+	.	gene_id "ENSG00000113141.17"; transcript_id "ENCODEHT000417693"; gene_type "protein_coding"; gene_status "KNOWN"; gene_name "IK"; transcript_status "NOVEL"; transcript_name "ENCODEHT000417693"; exon_number "4"; exon_id "ENSE00001127945.1"; talon_gene "16932"; talon_transcript "417693"; talon_exon "285437"; ccdsid "CCDS47280.1"; exon_status "KNOWN"; level "2"; protein_id "ENSP00000396301.2"; source "HAVANA"; tag "CCDS";
chr5	HAVANA	exon	140654681	140654727	.	+	.	gene_id "ENSG00000113141.17"; transcript_id "ENCODEHT000417693"; gene_type "protein_coding"; gene_status "KNOWN"; gene_name "IK"; transcript_status "NOVEL"; transcript_name "ENCODEHT000417693"; exon_number "5"; exon_id "ENSE00003786618.1"; talon_gene "16932"; talon_transcript "417693"; talon_exon "285439"; ccdsid "CCDS47280.1"; exon_status "KNOWN"; level "2"; protein_id "ENSP00000396301.2"; source "HAVANA"; tag "CCDS";
chr5	HAVANA	exon	140655829	140655992	.	+	.	gene_id "ENSG00000113141.17"; transcript_id "ENCODEHT000417693"; gene_type "protein_coding"; gene_status "KNOWN"; gene_name "IK"; transcript_status "NOVEL"; transcript_name "ENCODEHT000417693"; exon_number "6"; exon_id "ENSE00003784412.1"; talon_gene "16932"; talon_transcript "417693"; talon_exon "285441"; ccdsid "CCDS47280.1"; exon_status "KNOWN"; level "2"; protein_id "ENSP00000396301.2"; source "HAVANA"; tag "CCDS";
chr5	HAVANA	exon	140657554	140657662	.	+	.	gene_id "ENSG00000113141.17"; transcript_id "ENCODEHT000417693"; gene_type "protein_coding"; gene_status "KNOWN"; gene_name "IK"; transcript_status "NOVEL"; transcript_name "ENCODEHT000417693"; exon_number "7"; exon_id "ENSE00002514209.1"; talon_gene "16932"; talon_transcript "417693"; talon_exon "285443"; ccdsid "CCDS47280.1"; exon_status "KNOWN"; level "2"; protein_id "ENSP00000396301.2"; source "HAVANA"; tag "CCDS";
chr5	HAVANA	exon	140658737	140658776	.	+	.	gene_id "ENSG00000113141.17"; transcript_id "ENCODEHT000417693"; gene_type "protein_coding"; gene_status "KNOWN"; gene_name "IK"; transcript_status "NOVEL"; transcript_name "ENCODEHT000417693"; exon_number "8"; exon_id "ENSE00002504506.1"; talon_gene "16932"; talon_transcript "417693"; talon_exon "285445"; ccdsid "CCDS47280.1"; exon_status "KNOWN"; level "2"; protein_id "ENSP00000396301.2"; source "HAVANA"; tag "CCDS";
chr5	ENSEMBL	exon	140658939	140659164	.	+	.	gene_id "ENSG00000113141.17"; transcript_id "ENCODEHT000417693"; gene_type "protein_coding"; gene_status "KNOWN"; gene_name "IK"; transcript_status "NOVEL"; transcript_name "ENCODEHT000417693"; exon_number "9"; exon_id "ENSE00002528703.1"; talon_gene "16932"; talon_transcript "417693"; talon_exon "285447"; ccdsid "CCDS47280.1"; exon_status "KNOWN"; level "3"; protein_id "ENSP00000481369.1"; source "ENSEMBL"; tag "basic";
chr5	ENSEMBL	exon	140659315	140659333	.	+	.	gene_id "ENSG00000113141.17"; transcript_id "ENCODEHT000417693"; gene_type "protein_coding"; gene_status "KNOWN"; gene_name "IK"; transcript_status "NOVEL"; transcript_name "ENCODEHT000417693"; exon_number "10"; exon_id "ENSE00003575219.1"; talon_gene "16932"; talon_transcript "417693"; talon_exon "285449"; ccdsid "CCDS47280.1"; exon_status "KNOWN"; level "3"; protein_id "ENSP00000481369.1"; source "ENSEMBL"; tag "basic";
chr5	ENSEMBL	exon	140659756	140659834	.	+	.	gene_id "ENSG00000113141.17"; transcript_id "ENCODEHT000417693"; gene_type "protein_coding"; gene_status "KNOWN"; gene_name "IK"; transcript_status "NOVEL"; transcript_name "ENCODEHT000417693"; exon_number "11"; exon_id "ENSE00003636273.1"; talon_gene "16932"; talon_transcript "417693"; talon_exon "285451"; ccdsid "CCDS47280.1"; exon_status "KNOWN"; level "3"; protein_id "ENSP00000481369.1"; source "ENSEMBL"; tag "basic";
chr5	ENSEMBL	exon	140660115	140660195	.	+	.	gene_id "ENSG00000113141.17"; transcript_id "ENCODEHT000417693"; gene_type "protein_coding"; gene_status "KNOWN"; gene_name "IK"; transcript_status "NOVEL"; transcript_name "ENCODEHT000417693"; exon_number "12"; exon_id "ENSE00003614023.1"; talon_gene "16932"; talon_transcript "417693"; talon_exon "285453"; ccdsid "CCDS47280.1"; exon_status "KNOWN"; level "3"; protein_id "ENSP00000481369.1"; source "ENSEMBL"; tag "basic";
chr5	ENSEMBL	exon	140660758	140660815	.	+	.	gene_id "ENSG00000113141.17"; transcript_id "ENCODEHT000417693"; gene_type "protein_coding"; gene_status "KNOWN"; gene_name "IK"; transcript_status "NOVEL"; transcript_name "ENCODEHT000417693"; exon_number "13"; exon_id "ENSE00002434175.1"; talon_gene "16932"; talon_transcript "417693"; talon_exon "285455"; ccdsid "CCDS47280.1"; exon_status "KNOWN"; level "3"; protein_id "ENSP00000481369.1"; source "ENSEMBL"; tag "basic";
chr5	HAVANA	exon	140661620	140661708	.	+	.	gene_id "ENSG00000113141.17"; transcript_id "ENCODEHT000417693"; gene_type "protein_coding"; gene_status "KNOWN"; gene_name "IK"; transcript_status "NOVEL"; transcript_name "ENCODEHT000417693"; exon_number "14"; exon_id "ENSE00002472438.1"; talon_gene "16932"; talon_transcript "417693"; talon_exon "285457"; ccdsid "CCDS47280.1"; exon_status "KNOWN"; level "2"; protein_id "ENSP00000396301.2"; source "HAVANA"; tag "CCDS";
chr5	ENSEMBL	exon	140661899	140662007	.	+	.	gene_id "ENSG00000113141.17"; transcript_id "ENCODEHT000417693"; gene_type "protein_coding"; gene_status "KNOWN"; gene_name "IK"; transcript_status "NOVEL"; transcript_name "ENCODEHT000417693"; exon_number "15"; exon_id "ENSE00003610399.1"; talon_gene "16932"; talon_transcript "417693"; talon_exon "285459"; ccdsid "CCDS47280.1"; exon_status "KNOWN"; level "3"; protein_id "ENSP00000481369.1"; source "ENSEMBL"; tag "basic";
chr5	HAVANA	exon	140662179	140662213	.	+	.	gene_id "ENSG00000113141.17"; transcript_id "ENCODEHT000417693"; gene_type "protein_coding"; gene_status "KNOWN"; gene_name "IK"; transcript_status "NOVEL"; transcript_name "ENCODEHT000417693"; exon_number "16"; exon_id "ENSE00002530330.1"; talon_gene "16932"; talon_transcript "417693"; talon_exon "285461"; ccdsid "CCDS47280.1"; exon_status "KNOWN"; level "2"; protein_id "ENSP00000396301.2"; source "HAVANA"; tag "CCDS";
chr5	TALON	exon	140662302	140662479	.	+	.	gene_id "ENSG00000113141.17"; transcript_id "ENCODEHT000417693"; gene_type "protein_coding"; gene_status "KNOWN"; gene_name "IK"; transcript_status "NOVEL"; transcript_name "ENCODEHT000417693"; exon_number "17"; exon_id "1183918"; talon_gene "16932"; talon_transcript "417693"; talon_exon "1183918"; exon_status "NOVEL";
chr5	HAVANA	gene	140664676	140672344	.	+	.	gene_id "ENSG00000120314.18"; gene_name "WDR55"; gene_status "KNOWN"; gene_type "protein_coding"; talon_gene "16934"; havana_gene "OTTHUMG00000129506.4"; level "2";
chr5	HAVANA	transcript	140664676	140672345	.	+	.	gene_id "ENSG00000120314.18"; transcript_id "ENST00000358337.9"; gene_name "WDR55"; gene_status "KNOWN"; gene_type "protein_coding"; transcript_type "protein_coding"; transcript_status "KNOWN"; transcript_name "WDR55-201"; talon_gene "16934"; talon_transcript "60468"; ccdsid "CCDS4235.1"; havana_transcript "OTTHUMT00000251680.3"; level "2"; protein_id "ENSP00000351100.5"; source "HAVANA"; tag "CCDS"; transcript_support_level "1";
chr5	HAVANA	exon	140664676	140665103	.	+	.	gene_id "ENSG00000120314.18"; transcript_id "ENST00000358337.9"; gene_type "protein_coding"; gene_status "KNOWN"; gene_name "WDR55"; transcript_type "protein_coding"; transcript_status "KNOWN"; transcript_name "WDR55-201"; exon_number "1"; exon_id "ENSE00001926778.2"; talon_gene "16934"; talon_transcript "60468"; talon_exon "285490"; ccdsid "CCDS4235.1"; exon_status "KNOWN"; level "2"; protein_id "ENSP00000351100.5"; source "HAVANA"; tag "CCDS";
chr5	HAVANA	exon	140668234	140668334	.	+	.	gene_id "ENSG00000120314.18"; transcript_id "ENST00000358337.9"; gene_type "protein_coding"; gene_status "KNOWN"; gene_name "WDR55"; transcript_type "protein_coding"; transcript_status "KNOWN"; transcript_name "WDR55-201"; exon_number "2"; exon_id "ENSE00003593245.1"; talon_gene "16934"; talon_transcript "60468"; talon_exon "285492"; ccdsid "CCDS4235.1"; exon_status "KNOWN"; level "2"; protein_id "ENSP00000351100.5"; source "HAVANA"; tag "CCDS";
chr5	HAVANA	exon	140668415	140668502	.	+	.	gene_id "ENSG00000120314.18"; transcript_id "ENST00000358337.9"; gene_type "protein_coding"; gene_status "KNOWN"; gene_name "WDR55"; transcript_type "protein_coding"; transcript_status "KNOWN"; transcript_name "WDR55-201"; exon_number "3"; exon_id "ENSE00003511990.1"; talon_gene "16934"; talon_transcript "60468"; talon_exon "285494"; ccdsid "CCDS4235.1"; exon_status "KNOWN"; level "2"; protein_id "ENSP00000351100.5"; source "HAVANA"; tag "CCDS";
chr5	HAVANA	exon	140668612	140668791	.	+	.	gene_id "ENSG00000120314.18"; transcript_id "ENST00000358337.9"; gene_type "protein_coding"; gene_status "KNOWN"; gene_name "WDR55"; transcript_type "protein_coding"; transcript_status "KNOWN"; transcript_name "WDR55-201"; exon_number "4"; exon_id "ENSE00003588931.1"; talon_gene "16934"; talon_transcript "60468"; talon_exon "285496"; ccdsid "CCDS4235.1"; exon_status "KNOWN"; level "2"; protein_id "ENSP00000351100.5"; source "HAVANA"; tag "CCDS";
chr5	HAVANA	exon	140668891	140668990	.	+	.	gene_id "ENSG00000120314.18"; transcript_id "ENST00000358337.9"; gene_type "protein_coding"; gene_status "KNOWN"; gene_name "WDR55"; transcript_type "protein_coding"; transcript_status "KNOWN"; transcript_name "WDR55-201"; exon_number "5"; exon_id "ENSE00003666909.1"; talon_gene "16934"; talon_transcript "60468"; talon_exon "285498"; ccdsid "CCDS4235.1"; exon_status "KNOWN"; level "2"; protein_id "ENSP00000351100.5"; source "HAVANA"; tag "CCDS";
chr5	HAVANA	exon	140669079	140669248	.	+	.	gene_id "ENSG00000120314.18"; transcript_id "ENST00000358337.9"; gene_type "protein_coding"; gene_status "KNOWN"; gene_name "WDR55"; transcript_type "protein_coding"; transcript_status "KNOWN"; transcript_name "WDR55-201"; exon_number "6"; exon_id "ENSE00003668814.1"; talon_gene "16934"; talon_transcript "60468"; talon_exon "285500"; ccdsid "CCDS4235.1"; exon_status "KNOWN"; level "2"; protein_id "ENSP00000351100.5"; source "HAVANA"; tag "CCDS";
chr5	HAVANA	exon	140669333	140672345	.	+	.	gene_id "ENSG00000120314.18"; transcript_id "ENST00000358337.9"; gene_type "protein_coding"; gene_status "KNOWN"; gene_name "WDR55"; transcript_type "protein_coding"; transcript_status "KNOWN"; transcript_name "WDR55-201"; exon_number "7"; exon_id "ENSE00001420176.4"; talon_gene "16934"; talon_transcript "60468"; talon_exon "285502"; ccdsid "CCDS4235.1"; exon_status "KNOWN"; level "2"; protein_id "ENSP00000351100.5"; source "HAVANA"; tag "CCDS";
chr5	HAVANA	transcript	140664868	140672344	.	+	.	gene_id "ENSG00000120314.18"; transcript_id "ENST00000506393.5"; gene_name "WDR55"; gene_status "KNOWN"; gene_type "protein_coding"; transcript_type "nonsense_mediated_decay"; transcript_status "KNOWN"; transcript_name "WDR55-203"; talon_gene "16934"; talon_transcript "60469"; havana_transcript "OTTHUMT00000372889.1"; level "2"; protein_id "ENSP00000426304.1"; source "HAVANA"; transcript_support_level "2";
chr5	HAVANA	exon	140664868	140665103	.	+	.	gene_id "ENSG00000120314.18"; transcript_id "ENST00000506393.5"; gene_type "protein_coding"; gene_status "KNOWN"; gene_name "WDR55"; transcript_type "nonsense_mediated_decay"; transcript_status "KNOWN"; transcript_name "WDR55-203"; exon_number "1"; exon_id "ENSE00002047499.1"; talon_gene "16934"; talon_transcript "60469"; talon_exon "285503"; exon_status "KNOWN"; level "2"; protein_id "ENSP00000426304.1"; source "HAVANA";
chr5	HAVANA	exon	140668234	140668502	.	+	.	gene_id "ENSG00000120314.18"; transcript_id "ENST00000506393.5"; gene_type "protein_coding"; gene_status "KNOWN"; gene_name "WDR55"; transcript_type "nonsense_mediated_decay"; transcript_status "KNOWN"; transcript_name "WDR55-203"; exon_number "2"; exon_id "ENSE00002057566.1"; talon_gene "16934"; talon_transcript "60469"; talon_exon "285504"; exon_status "KNOWN"; level "2"; protein_id "ENSP00000426304.1"; source "HAVANA";
chr5	HAVANA	exon	140668612	140668791	.	+	.	gene_id "ENSG00000120314.18"; transcript_id "ENST00000506393.5"; gene_type "protein_coding"; gene_status "KNOWN"; gene_name "WDR55"; transcript_type "nonsense_mediated_decay"; transcript_status "KNOWN"; transcript_name "WDR55-203"; exon_number "3"; exon_id "ENSE00003588931.1"; talon_gene "16934"; talon_transcript "60469"; talon_exon "285496"; ccdsid "CCDS4235.1"; exon_status "KNOWN"; level "2"; protein_id "ENSP00000351100.5"; source "HAVANA"; tag "CCDS";
chr5	HAVANA	exon	140668891	140669248	.	+	.	gene_id "ENSG00000120314.18"; transcript_id "ENST00000506393.5"; gene_type "protein_coding"; gene_status "KNOWN"; gene_name "WDR55"; transcript_type "nonsense_mediated_decay"; transcript_status "KNOWN"; transcript_name "WDR55-203"; exon_number "4"; exon_id "ENSE00002082415.1"; talon_gene "16934"; talon_transcript "60469"; talon_exon "285505"; exon_status "KNOWN"; level "2"; protein_id "ENSP00000426304.1"; source "HAVANA";
chr5	HAVANA	exon	140669333	140669690	.	+	.	gene_id "ENSG00000120314.18"; transcript_id "ENST00000506393.5"; gene_type "protein_coding"; gene_status "KNOWN"; gene_name "WDR55"; transcript_type "nonsense_mediated_decay"; transcript_status "KNOWN"; transcript_name "WDR55-203"; exon_number "5"; exon_id "ENSE00003472318.1"; talon_gene "16934"; talon_transcript "60469"; talon_exon "285506"; exon_status "KNOWN"; level "2"; protein_id "ENSP00000426304.1"; source "HAVANA";
chr5	HAVANA	exon	140671269	140672344	.	+	.	gene_id "ENSG00000120314.18"; transcript_id "ENST00000506393.5"; gene_type "protein_coding"; gene_status "KNOWN"; gene_name "WDR55"; transcript_type "nonsense_mediated_decay"; transcript_status "KNOWN"; transcript_name "WDR55-203"; exon_number "6"; exon_id "ENSE00002023701.1"; talon_gene "16934"; talon_transcript "60469"; talon_exon "285508"; exon_status "KNOWN"; level "2"; protein_id "ENSP00000426304.1"; source "HAVANA";
chr5	TALON	transcript	140664868	140672344	.	+	.	gene_id "ENSG00000120314.18"; transcript_id "ENCODEHT000417761"; gene_name "WDR55"; gene_status "KNOWN"; gene_type "protein_coding"; transcript_status "NOVEL"; transcript_name "ENCODEHT000417761"; talon_gene "16934"; talon_transcript "417761"; NIC_transcript "TRUE";
chr5	HAVANA	exon	140664868	140665103	.	+	.	gene_id "ENSG00000120314.18"; transcript_id "ENCODEHT000417761"; gene_type "protein_coding"; gene_status "KNOWN"; gene_name "WDR55"; transcript_status "NOVEL"; transcript_name "ENCODEHT000417761"; exon_number "1"; exon_id "ENSE00002047499.1"; talon_gene "16934"; talon_transcript "417761"; talon_exon "285503"; exon_status "KNOWN"; level "2"; protein_id "ENSP00000426304.1"; source "HAVANA";
chr5	HAVANA	exon	140668234	140668334	.	+	.	gene_id "ENSG00000120314.18"; transcript_id "ENCODEHT000417761"; gene_type "protein_coding"; gene_status "KNOWN"; gene_name "WDR55"; transcript_status "NOVEL"; transcript_name "ENCODEHT000417761"; exon_number "2"; exon_id "ENSE00003593245.1"; talon_gene "16934"; talon_transcript "417761"; talon_exon "285492"; ccdsid "CCDS4235.1"; exon_status "KNOWN"; level "2"; protein_id "ENSP00000351100.5"; source "HAVANA"; tag "CCDS";
chr5	HAVANA	exon	140668415	140668502	.	+	.	gene_id "ENSG00000120314.18"; transcript_id "ENCODEHT000417761"; gene_type "protein_coding"; gene_status "KNOWN"; gene_name "WDR55"; transcript_status "NOVEL"; transcript_name "ENCODEHT000417761"; exon_number "3"; exon_id "ENSE00003511990.1"; talon_gene "16934"; talon_transcript "417761"; talon_exon "285494"; ccdsid "CCDS4235.1"; exon_status "KNOWN"; level "2"; protein_id "ENSP00000351100.5"; source "HAVANA"; tag "CCDS";
chr5	HAVANA	exon	140668612	140668791	.	+	.	gene_id "ENSG00000120314.18"; transcript_id "ENCODEHT000417761"; gene_type "protein_coding"; gene_status "KNOWN"; gene_name "WDR55"; transcript_status "NOVEL"; transcript_name "ENCODEHT000417761"; exon_number "4"; exon_id "ENSE00003588931.1"; talon_gene "16934"; talon_transcript "417761"; talon_exon "285496"; ccdsid "CCDS4235.1"; exon_status "KNOWN"; level "2"; protein_id "ENSP00000351100.5"; source "HAVANA"; tag "CCDS";
chr5	HAVANA	exon	140668891	140668990	.	+	.	gene_id "ENSG00000120314.18"; transcript_id "ENCODEHT000417761"; gene_type "protein_coding"; gene_status "KNOWN"; gene_name "WDR55"; transcript_status "NOVEL"; transcript_name "ENCODEHT000417761"; exon_number "5"; exon_id "ENSE00003666909.1"; talon_gene "16934"; talon_transcript "417761"; talon_exon "285498"; ccdsid "CCDS4235.1"; exon_status "KNOWN"; level "2"; protein_id "ENSP00000351100.5"; source "HAVANA"; tag "CCDS";
chr5	HAVANA	exon	140669079	140669248	.	+	.	gene_id "ENSG00000120314.18"; transcript_id "ENCODEHT000417761"; gene_type "protein_coding"; gene_status "KNOWN"; gene_name "WDR55"; transcript_status "NOVEL"; transcript_name "ENCODEHT000417761"; exon_number "6"; exon_id "ENSE00003668814.1"; talon_gene "16934"; talon_transcript "417761"; talon_exon "285500"; ccdsid "CCDS4235.1"; exon_status "KNOWN"; level "2"; protein_id "ENSP00000351100.5"; source "HAVANA"; tag "CCDS";
chr5	HAVANA	exon	140669333	140669690	.	+	.	gene_id "ENSG00000120314.18"; transcript_id "ENCODEHT000417761"; gene_type "protein_coding"; gene_status "KNOWN"; gene_name "WDR55"; transcript_status "NOVEL"; transcript_name "ENCODEHT000417761"; exon_number "7"; exon_id "ENSE00003472318.1"; talon_gene "16934"; talon_transcript "417761"; talon_exon "285506"; exon_status "KNOWN"; level "2"; protein_id "ENSP00000426304.1"; source "HAVANA";
chr5	HAVANA	exon	140671269	140672344	.	+	.	gene_id "ENSG00000120314.18"; transcript_id "ENCODEHT000417761"; gene_type "protein_coding"; gene_status "KNOWN"; gene_name "WDR55"; transcript_status "NOVEL"; transcript_name "ENCODEHT000417761"; exon_number "8"; exon_id "ENSE00002023701.1"; talon_gene "16934"; talon_transcript "417761"; talon_exon "285508"; exon_status "KNOWN"; level "2"; protein_id "ENSP00000426304.1"; source "HAVANA";
chr5	HAVANA	gene	140673904	140691341	.	-	.	gene_id "ENSG00000170445.13"; gene_name "HARS"; gene_status "KNOWN"; gene_type "protein_coding"; talon_gene "16936"; havana_gene "OTTHUMG00000129502.11"; level "2"; tag "overlapping_locus";
chr5	HAVANA	transcript	140673904	140691377	.	-	.	gene_id "ENSG00000170445.13"; transcript_id "ENST00000457527.6"; gene_name "HARS"; gene_status "KNOWN"; gene_type "protein_coding"; transcript_type "protein_coding"; transcript_status "KNOWN"; transcript_name "HARS-205"; talon_gene "16936"; talon_transcript "60474"; ccdsid "CCDS58978.1"; havana_transcript "OTTHUMT00000372858.1"; level "2"; protein_id "ENSP00000387893.2"; source "HAVANA"; tag "CCDS"; transcript_support_level "1";
chr5	HAVANA	exon	140691215	140691377	.	-	.	gene_id "ENSG00000170445.13"; transcript_id "ENST00000457527.6"; gene_type "protein_coding"; gene_status "KNOWN"; gene_name "HARS"; transcript_type "protein_coding"; transcript_status "KNOWN"; transcript_name "HARS-205"; exon_number "1"; exon_id "ENSE00002021424.1"; talon_gene "16936"; talon_transcript "60474"; talon_exon "285523"; ccdsid "CCDS58978.1"; exon_status "KNOWN"; level "2"; protein_id "ENSP00000387893.2"; source "HAVANA"; tag "CCDS";
chr5	HAVANA	exon	140690855	140690944	.	-	.	gene_id "ENSG00000170445.13"; transcript_id "ENST00000457527.6"; gene_type "protein_coding"; gene_status "KNOWN"; gene_name "HARS"; transcript_type "protein_coding"; transcript_status "KNOWN"; transcript_name "HARS-205"; exon_number "2"; exon_id "ENSE00003645889.1"; talon_gene "16936"; talon_transcript "60474"; talon_exon "285525"; ccdsid "CCDS58978.1"; exon_status "KNOWN"; level "2"; protein_id "ENSP00000387893.2"; source "HAVANA"; tag "CCDS";
chr5	HAVANA	exon	140683100	140683219	.	-	.	gene_id "ENSG00000170445.13"; transcript_id "ENST00000457527.6"; gene_type "protein_coding"; gene_status "KNOWN"; gene_name "HARS"; transcript_type "protein_coding"; transcript_status "KNOWN"; transcript_name "HARS-205"; exon_number "3"; exon_id "ENSE00003461912.1"; talon_gene "16936"; talon_transcript "60474"; talon_exon "285527"; ccdsid "CCDS58978.1"; exon_status "KNOWN"; level "2"; protein_id "ENSP00000387893.2"; source "HAVANA"; tag "CCDS";
chr5	HAVANA	exon	140679788	140679883	.	-	.	gene_id "ENSG00000170445.13"; transcript_id "ENST00000457527.6"; gene_type "protein_coding"; gene_status "KNOWN"; gene_name "HARS"; transcript_type "protein_coding"; transcript_status "KNOWN"; transcript_name "HARS-205"; exon_number "4"; exon_id "ENSE00003476954.1"; talon_gene "16936"; talon_transcript "60474"; talon_exon "285529"; ccdsid "CCDS58978.1"; exon_status "KNOWN"; level "2"; protein_id "ENSP00000387893.2"; source "HAVANA"; tag "CCDS";
chr5	HAVANA	exon	140679062	140679127	.	-	.	gene_id "ENSG00000170445.13"; transcript_id "ENST00000457527.6"; gene_type "protein_coding"; gene_status "KNOWN"; gene_name "HARS"; transcript_type "protein_coding"; transcript_status "KNOWN"; transcript_name "HARS-205"; exon_number "5"; exon_id "ENSE00002023646.1"; talon_gene "16936"; talon_transcript "60474"; talon_exon "285531"; ccdsid "CCDS58978.1"; exon_status "KNOWN"; level "2"; protein_id "ENSP00000387893.2"; source "HAVANA"; tag "CCDS";
chr5	HAVANA	exon	140677908	140678015	.	-	.	gene_id "ENSG00000170445.13"; transcript_id "ENST00000457527.6"; gene_type "protein_coding"; gene_status "KNOWN"; gene_name "HARS"; transcript_type "protein_coding"; transcript_status "KNOWN"; transcript_name "HARS-205"; exon_number "6"; exon_id "ENSE00002436527.1"; talon_gene "16936"; talon_transcript "60474"; talon_exon "285533"; ccdsid "CCDS58978.1"; exon_status "KNOWN"; level "2"; protein_id "ENSP00000387893.2"; source "HAVANA"; tag "CCDS";
chr5	HAVANA	exon	140677655	140677753	.	-	.	gene_id "ENSG00000170445.13"; transcript_id "ENST00000457527.6"; gene_type "protein_coding"; gene_status "KNOWN"; gene_name "HARS"; transcript_type "protein_coding"; transcript_status "KNOWN"; transcript_name "HARS-205"; exon_number "7"; exon_id "ENSE00002503788.1"; talon_gene "16936"; talon_transcript "60474"; talon_exon "285535"; ccdsid "CCDS58978.1"; exon_status "KNOWN"; level "2"; protein_id "ENSP00000387893.2"; source "HAVANA"; tag "CCDS";
chr5	HAVANA	exon	140677327	140677420	.	-	.	gene_id "ENSG00000170445.13"; transcript_id "ENST00000457527.6"; gene_type "protein_coding"; gene_status "KNOWN"; gene_name "HARS"; transcript_type "protein_coding"; transcript_status "KNOWN"; transcript_name "HARS-205"; exon_number "8"; exon_id "ENSE00003675678.1"; talon_gene "16936"; talon_transcript "60474"; talon_exon "285537"; ccdsid "CCDS58978.1"; exon_status "KNOWN"; level "2"; protein_id "ENSP00000387893.2"; source "HAVANA"; tag "CCDS";
chr5	HAVANA	exon	140676989	140677116	.	-	.	gene_id "ENSG00000170445.13"; transcript_id "ENST00000457527.6"; gene_type "protein_coding"; gene_status "KNOWN"; gene_name "HARS"; transcript_type "protein_coding"; transcript_status "KNOWN"; transcript_name "HARS-205"; exon_number "9"; exon_id "ENSE00003513945.1"; talon_gene "16936"; talon_transcript "60474"; talon_exon "285539"; ccdsid "CCDS58978.1"; exon_status "KNOWN"; level "2"; protein_id "ENSP00000387893.2"; source "HAVANA"; tag "CCDS";
chr5	HAVANA	exon	140676654	140676896	.	-	.	gene_id "ENSG00000170445.13"; transcript_id "ENST00000457527.6"; gene_type "protein_coding"; gene_status "KNOWN"; gene_name "HARS"; transcript_type "protein_coding"; transcript_status "KNOWN"; transcript_name "HARS-205"; exon_number "10"; exon_id "ENSE00001258123.2"; talon_gene "16936"; talon_transcript "60474"; talon_exon "285541"; ccdsid "CCDS58978.1"; exon_status "KNOWN"; level "2"; protein_id "ENSP00000387893.2"; source "HAVANA"; tag "CCDS";
chr5	HAVANA	exon	140675017	140675133	.	-	.	gene_id "ENSG00000170445.13"; transcript_id "ENST00000457527.6"; gene_type "protein_coding"; gene_status "KNOWN"; gene_name "HARS"; transcript_type "protein_coding"; transcript_status "KNOWN"; transcript_name "HARS-205"; exon_number "11"; exon_id "ENSE00002293852.1"; talon_gene "16936"; talon_transcript "60474"; talon_exon "285543"; ccdsid "CCDS58978.1"; exon_status "KNOWN"; level "2"; protein_id "ENSP00000387893.2"; source "HAVANA"; tag "CCDS";
chr5	HAVANA	exon	140674679	140674825	.	-	.	gene_id "ENSG00000170445.13"; transcript_id "ENST00000457527.6"; gene_type "protein_coding"; gene_status "KNOWN"; gene_name "HARS"; transcript_type "protein_coding"; transcript_status "KNOWN"; transcript_name "HARS-205"; exon_number "12"; exon_id "ENSE00003618891.1"; talon_gene "16936"; talon_transcript "60474"; talon_exon "285545"; ccdsid "CCDS58978.1"; exon_status "KNOWN"; level "2"; protein_id "ENSP00000387893.2"; source "HAVANA"; tag "CCDS";
chr5	HAVANA	exon	140673904	140674328	.	-	.	gene_id "ENSG00000170445.13"; transcript_id "ENST00000457527.6"; gene_type "protein_coding"; gene_status "KNOWN"; gene_name "HARS"; transcript_type "protein_coding"; transcript_status "KNOWN"; transcript_name "HARS-205"; exon_number "13"; exon_id "ENSE00001898840.1"; talon_gene "16936"; talon_transcript "60474"; talon_exon "285547"; ccdsid "CCDS58978.1"; exon_status "KNOWN"; level "2"; protein_id "ENSP00000387893.2"; source "HAVANA"; tag "CCDS";
chr5	TALON	transcript	140673904	140679127	.	-	.	gene_id "ENSG00000170445.13"; transcript_id "ENCODEHT000417927"; gene_name "HARS"; gene_status "KNOWN"; gene_type "protein_coding"; transcript_status "NOVEL"; transcript_name "ENCODEHT000417927"; talon_gene "16936"; talon_transcript "417927"; ISM-suffix_to_IDs "60476,60477,60478,60480,60481,60482,60483,60484"; ISM-suffix_transcript "TRUE"; ISM_to_IDs "60476,60477,60478,60480,60481,60482,60483,60484"; ISM_transcript "TRUE";
chr5	HAVANA	exon	140679002	140679127	.	-	.	gene_id "ENSG00000170445.13"; transcript_id "ENCODEHT000417927"; gene_type "protein_coding"; gene_status "KNOWN"; gene_name "HARS"; transcript_status "NOVEL"; transcript_name "ENCODEHT000417927"; exon_number "1"; exon_id "ENSE00003545217.1"; talon_gene "16936"; talon_transcript "417927"; talon_exon "285551"; ccdsid "CCDS4237.1"; exon_status "KNOWN"; level "2"; protein_id "ENSP00000495156.1"; source "HAVANA"; tag "CCDS";
chr5	HAVANA	exon	140677908	140678015	.	-	.	gene_id "ENSG00000170445.13"; transcript_id "ENCODEHT000417927"; gene_type "protein_coding"; gene_status "KNOWN"; gene_name "HARS"; transcript_status "NOVEL"; transcript_name "ENCODEHT000417927"; exon_number "2"; exon_id "ENSE00002436527.1"; talon_gene "16936"; talon_transcript "417927"; talon_exon "285533"; ccdsid "CCDS58978.1"; exon_status "KNOWN"; level "2"; protein_id "ENSP00000387893.2"; source "HAVANA"; tag "CCDS";
chr5	HAVANA	exon	140677655	140677753	.	-	.	gene_id "ENSG00000170445.13"; transcript_id "ENCODEHT000417927"; gene_type "protein_coding"; gene_status "KNOWN"; gene_name "HARS"; transcript_status "NOVEL"; transcript_name "ENCODEHT000417927"; exon_number "3"; exon_id "ENSE00002503788.1"; talon_gene "16936"; talon_transcript "417927"; talon_exon "285535"; ccdsid "CCDS58978.1"; exon_status "KNOWN"; level "2"; protein_id "ENSP00000387893.2"; source "HAVANA"; tag "CCDS";
chr5	HAVANA	exon	140677327	140677420	.	-	.	gene_id "ENSG00000170445.13"; transcript_id "ENCODEHT000417927"; gene_type "protein_coding"; gene_status "KNOWN"; gene_name "HARS"; transcript_status "NOVEL"; transcript_name "ENCODEHT000417927"; exon_number "4"; exon_id "ENSE00003675678.1"; talon_gene "16936"; talon_transcript "417927"; talon_exon "285537"; ccdsid "CCDS58978.1"; exon_status "KNOWN"; level "2"; protein_id "ENSP00000387893.2"; source "HAVANA"; tag "CCDS";
chr5	HAVANA	exon	140676989	140677116	.	-	.	gene_id "ENSG00000170445.13"; transcript_id "ENCODEHT000417927"; gene_type "protein_coding"; gene_status "KNOWN"; gene_name "HARS"; transcript_status "NOVEL"; transcript_name "ENCODEHT000417927"; exon_number "5"; exon_id "ENSE00003513945.1"; talon_gene "16936"; talon_transcript "417927"; talon_exon "285539"; ccdsid "CCDS58978.1"; exon_status "KNOWN"; level "2"; protein_id "ENSP00000387893.2"; source "HAVANA"; tag "CCDS";
chr5	HAVANA	exon	140676654	140676896	.	-	.	gene_id "ENSG00000170445.13"; transcript_id "ENCODEHT000417927"; gene_type "protein_coding"; gene_status "KNOWN"; gene_name "HARS"; transcript_status "NOVEL"; transcript_name "ENCODEHT000417927"; exon_number "6"; exon_id "ENSE00001258123.2"; talon_gene "16936"; talon_transcript "417927"; talon_exon "285541"; ccdsid "CCDS58978.1"; exon_status "KNOWN"; level "2"; protein_id "ENSP00000387893.2"; source "HAVANA"; tag "CCDS";
chr5	HAVANA	exon	140675017	140675133	.	-	.	gene_id "ENSG00000170445.13"; transcript_id "ENCODEHT000417927"; gene_type "protein_coding"; gene_status "KNOWN"; gene_name "HARS"; transcript_status "NOVEL"; transcript_name "ENCODEHT000417927"; exon_number "7"; exon_id "ENSE00002293852.1"; talon_gene "16936"; talon_transcript "417927"; talon_exon "285543"; ccdsid "CCDS58978.1"; exon_status "KNOWN"; level "2"; protein_id "ENSP00000387893.2"; source "HAVANA"; tag "CCDS";
chr5	HAVANA	exon	140674679	140674825	.	-	.	gene_id "ENSG00000170445.13"; transcript_id "ENCODEHT000417927"; gene_type "protein_coding"; gene_status "KNOWN"; gene_name "HARS"; transcript_status "NOVEL"; transcript_name "ENCODEHT000417927"; exon_number "8"; exon_id "ENSE00003618891.1"; talon_gene "16936"; talon_transcript "417927"; talon_exon "285545"; ccdsid "CCDS58978.1"; exon_status "KNOWN"; level "2"; protein_id "ENSP00000387893.2"; source "HAVANA"; tag "CCDS";
chr5	HAVANA	exon	140673904	140674328	.	-	.	gene_id "ENSG00000170445.13"; transcript_id "ENCODEHT000417927"; gene_type "protein_coding"; gene_status "KNOWN"; gene_name "HARS"; transcript_status "NOVEL"; transcript_name "ENCODEHT000417927"; exon_number "9"; exon_id "ENSE00001898840.1"; talon_gene "16936"; talon_transcript "417927"; talon_exon "285547"; ccdsid "CCDS58978.1"; exon_status "KNOWN"; level "2"; protein_id "ENSP00000387893.2"; source "HAVANA"; tag "CCDS";
chr5	HAVANA	transcript	140673905	140691367	.	-	.	gene_id "ENSG00000170445.13"; transcript_id "ENST00000644191.1"; gene_name "HARS"; gene_status "KNOWN"; gene_type "protein_coding"; transcript_type "protein_coding"; transcript_status "KNOWN"; transcript_name "HARS-215"; talon_gene "16936"; talon_transcript "60476"; ccdsid "CCDS4237.1"; havana_transcript "OTTHUMT00000495993.1"; level "2"; protein_id "ENSP00000495156.1"; source "HAVANA"; tag "CCDS";
chr5	HAVANA	exon	140691215	140691367	.	-	.	gene_id "ENSG00000170445.13"; transcript_id "ENST00000644191.1"; gene_type "protein_coding"; gene_status "KNOWN"; gene_name "HARS"; transcript_type "protein_coding"; transcript_status "KNOWN"; transcript_name "HARS-215"; exon_number "1"; exon_id "ENSE00003815548.1"; talon_gene "16936"; talon_transcript "60476"; talon_exon "285550"; ccdsid "CCDS4237.1"; exon_status "KNOWN"; level "2"; protein_id "ENSP00000495156.1"; source "HAVANA"; tag "CCDS";
chr5	HAVANA	exon	140690855	140690944	.	-	.	gene_id "ENSG00000170445.13"; transcript_id "ENST00000644191.1"; gene_type "protein_coding"; gene_status "KNOWN"; gene_name "HARS"; transcript_type "protein_coding"; transcript_status "KNOWN"; transcript_name "HARS-215"; exon_number "2"; exon_id "ENSE00003645889.1"; talon_gene "16936"; talon_transcript "60476"; talon_exon "285525"; ccdsid "CCDS58978.1"; exon_status "KNOWN"; level "2"; protein_id "ENSP00000387893.2"; source "HAVANA"; tag "CCDS";
chr5	HAVANA	exon	140683100	140683219	.	-	.	gene_id "ENSG00000170445.13"; transcript_id "ENST00000644191.1"; gene_type "protein_coding"; gene_status "KNOWN"; gene_name "HARS"; transcript_type "protein_coding"; transcript_status "KNOWN"; transcript_name "HARS-215"; exon_number "3"; exon_id "ENSE00003461912.1"; talon_gene "16936"; talon_transcript "60476"; talon_exon "285527"; ccdsid "CCDS58978.1"; exon_status "KNOWN"; level "2"; protein_id "ENSP00000387893.2"; source "HAVANA"; tag "CCDS";
chr5	HAVANA	exon	140679788	140679883	.	-	.	gene_id "ENSG00000170445.13"; transcript_id "ENST00000644191.1"; gene_type "protein_coding"; gene_status "KNOWN"; gene_name "HARS"; transcript_type "protein_coding"; transcript_status "KNOWN"; transcript_name "HARS-215"; exon_number "4"; exon_id "ENSE00003476954.1"; talon_gene "16936"; talon_transcript "60476"; talon_exon "285529"; ccdsid "CCDS58978.1"; exon_status "KNOWN"; level "2"; protein_id "ENSP00000387893.2"; source "HAVANA"; tag "CCDS";
chr5	HAVANA	exon	140679002	140679127	.	-	.	gene_id "ENSG00000170445.13"; transcript_id "ENST00000644191.1"; gene_type "protein_coding"; gene_status "KNOWN"; gene_name "HARS"; transcript_type "protein_coding"; transcript_status "KNOWN"; transcript_name "HARS-215"; exon_number "5"; exon_id "ENSE00003545217.1"; talon_gene "16936"; talon_transcript "60476"; talon_exon "285551"; ccdsid "CCDS4237.1"; exon_status "KNOWN"; level "2"; protein_id "ENSP00000495156.1"; source "HAVANA"; tag "CCDS";
chr5	HAVANA	exon	140677908	140678015	.	-	.	gene_id "ENSG00000170445.13"; transcript_id "ENST00000644191.1"; gene_type "protein_coding"; gene_status "KNOWN"; gene_name "HARS"; transcript_type "protein_coding"; transcript_status "KNOWN"; transcript_name "HARS-215"; exon_number "6"; exon_id "ENSE00002436527.1"; talon_gene "16936"; talon_transcript "60476"; talon_exon "285533"; ccdsid "CCDS58978.1"; exon_status "KNOWN"; level "2"; protein_id "ENSP00000387893.2"; source "HAVANA"; tag "CCDS";
chr5	HAVANA	exon	140677655	140677753	.	-	.	gene_id "ENSG00000170445.13"; transcript_id "ENST00000644191.1"; gene_type "protein_coding"; gene_status "KNOWN"; gene_name "HARS"; transcript_type "protein_coding"; transcript_status "KNOWN"; transcript_name "HARS-215"; exon_number "7"; exon_id "ENSE00002503788.1"; talon_gene "16936"; talon_transcript "60476"; talon_exon "285535"; ccdsid "CCDS58978.1"; exon_status "KNOWN"; level "2"; protein_id "ENSP00000387893.2"; source "HAVANA"; tag "CCDS";
chr5	HAVANA	exon	140677327	140677420	.	-	.	gene_id "ENSG00000170445.13"; transcript_id "ENST00000644191.1"; gene_type "protein_coding"; gene_status "KNOWN"; gene_name "HARS"; transcript_type "protein_coding"; transcript_status "KNOWN"; transcript_name "HARS-215"; exon_number "8"; exon_id "ENSE00003675678.1"; talon_gene "16936"; talon_transcript "60476"; talon_exon "285537"; ccdsid "CCDS58978.1"; exon_status "KNOWN"; level "2"; protein_id "ENSP00000387893.2"; source "HAVANA"; tag "CCDS";
chr5	HAVANA	exon	140676989	140677116	.	-	.	gene_id "ENSG00000170445.13"; transcript_id "ENST00000644191.1"; gene_type "protein_coding"; gene_status "KNOWN"; gene_name "HARS"; transcript_type "protein_coding"; transcript_status "KNOWN"; transcript_name "HARS-215"; exon_number "9"; exon_id "ENSE00003513945.1"; talon_gene "16936"; talon_transcript "60476"; talon_exon "285539"; ccdsid "CCDS58978.1"; exon_status "KNOWN"; level "2"; protein_id "ENSP00000387893.2"; source "HAVANA"; tag "CCDS";
chr5	HAVANA	exon	140676654	140676896	.	-	.	gene_id "ENSG00000170445.13"; transcript_id "ENST00000644191.1"; gene_type "protein_coding"; gene_status "KNOWN"; gene_name "HARS"; transcript_type "protein_coding"; transcript_status "KNOWN"; transcript_name "HARS-215"; exon_number "10"; exon_id "ENSE00001258123.2"; talon_gene "16936"; talon_transcript "60476"; talon_exon "285541"; ccdsid "CCDS58978.1"; exon_status "KNOWN"; level "2"; protein_id "ENSP00000387893.2"; source "HAVANA"; tag "CCDS";
chr5	HAVANA	exon	140675017	140675133	.	-	.	gene_id "ENSG00000170445.13"; transcript_id "ENST00000644191.1"; gene_type "protein_coding"; gene_status "KNOWN"; gene_name "HARS"; transcript_type "protein_coding"; transcript_status "KNOWN"; transcript_name "HARS-215"; exon_number "11"; exon_id "ENSE00002293852.1"; talon_gene "16936"; talon_transcript "60476"; talon_exon "285543"; ccdsid "CCDS58978.1"; exon_status "KNOWN"; level "2"; protein_id "ENSP00000387893.2"; source "HAVANA"; tag "CCDS";
chr5	HAVANA	exon	140674679	140674825	.	-	.	gene_id "ENSG00000170445.13"; transcript_id "ENST00000644191.1"; gene_type "protein_coding"; gene_status "KNOWN"; gene_name "HARS"; transcript_type "protein_coding"; transcript_status "KNOWN"; transcript_name "HARS-215"; exon_number "12"; exon_id "ENSE00003618891.1"; talon_gene "16936"; talon_transcript "60476"; talon_exon "285545"; ccdsid "CCDS58978.1"; exon_status "KNOWN"; level "2"; protein_id "ENSP00000387893.2"; source "HAVANA"; tag "CCDS";
chr5	HAVANA	exon	140673905	140674328	.	-	.	gene_id "ENSG00000170445.13"; transcript_id "ENST00000644191.1"; gene_type "protein_coding"; gene_status "KNOWN"; gene_name "HARS"; transcript_type "protein_coding"; transcript_status "KNOWN"; transcript_name "HARS-215"; exon_number "13"; exon_id "ENSE00002020566.2"; talon_gene "16936"; talon_transcript "60476"; talon_exon "285553"; ccdsid "CCDS4237.1"; exon_status "KNOWN"; level "2"; protein_id "ENSP00000495156.1"; source "HAVANA"; tag "CCDS";
chr5	HAVANA	transcript	140673915	140691341	.	-	.	gene_id "ENSG00000170445.13"; transcript_id "ENST00000438307.6"; gene_name "HARS"; gene_status "KNOWN"; gene_type "protein_coding"; transcript_type "protein_coding"; transcript_status "KNOWN"; transcript_name "HARS-204"; talon_gene "16936"; talon_transcript "60480"; ccdsid "CCDS58976.1"; havana_transcript "OTTHUMT00000372860.1"; level "2"; protein_id "ENSP00000411511.2"; source "HAVANA"; tag "CCDS"; transcript_support_level "2";
chr5	HAVANA	exon	140691215	140691341	.	-	.	gene_id "ENSG00000170445.13"; transcript_id "ENST00000438307.6"; gene_type "protein_coding"; gene_status "KNOWN"; gene_name "HARS"; transcript_type "protein_coding"; transcript_status "KNOWN"; transcript_name "HARS-204"; exon_number "1"; exon_id "ENSE00003570863.1"; talon_gene "16936"; talon_transcript "60480"; talon_exon "285560"; ccdsid "CCDS58976.1"; exon_status "KNOWN"; level "2"; protein_id "ENSP00000411511.2"; source "HAVANA"; tag "CCDS";
chr5	HAVANA	exon	140690855	140690944	.	-	.	gene_id "ENSG00000170445.13"; transcript_id "ENST00000438307.6"; gene_type "protein_coding"; gene_status "KNOWN"; gene_name "HARS"; transcript_type "protein_coding"; transcript_status "KNOWN"; transcript_name "HARS-204"; exon_number "2"; exon_id "ENSE00003645889.1"; talon_gene "16936"; talon_transcript "60480"; talon_exon "285525"; ccdsid "CCDS58978.1"; exon_status "KNOWN"; level "2"; protein_id "ENSP00000387893.2"; source "HAVANA"; tag "CCDS";
chr5	HAVANA	exon	140679788	140679883	.	-	.	gene_id "ENSG00000170445.13"; transcript_id "ENST00000438307.6"; gene_type "protein_coding"; gene_status "KNOWN"; gene_name "HARS"; transcript_type "protein_coding"; transcript_status "KNOWN"; transcript_name "HARS-204"; exon_number "3"; exon_id "ENSE00003476954.1"; talon_gene "16936"; talon_transcript "60480"; talon_exon "285529"; ccdsid "CCDS58978.1"; exon_status "KNOWN"; level "2"; protein_id "ENSP00000387893.2"; source "HAVANA"; tag "CCDS";
chr5	HAVANA	exon	140679002	140679127	.	-	.	gene_id "ENSG00000170445.13"; transcript_id "ENST00000438307.6"; gene_type "protein_coding"; gene_status "KNOWN"; gene_name "HARS"; transcript_type "protein_coding"; transcript_status "KNOWN"; transcript_name "HARS-204"; exon_number "4"; exon_id "ENSE00003545217.1"; talon_gene "16936"; talon_transcript "60480"; talon_exon "285551"; ccdsid "CCDS4237.1"; exon_status "KNOWN"; level "2"; protein_id "ENSP00000495156.1"; source "HAVANA"; tag "CCDS";
chr5	HAVANA	exon	140677908	140678015	.	-	.	gene_id "ENSG00000170445.13"; transcript_id "ENST00000438307.6"; gene_type "protein_coding"; gene_status "KNOWN"; gene_name "HARS"; transcript_type "protein_coding"; transcript_status "KNOWN"; transcript_name "HARS-204"; exon_number "5"; exon_id "ENSE00002436527.1"; talon_gene "16936"; talon_transcript "60480"; talon_exon "285533"; ccdsid "CCDS58978.1"; exon_status "KNOWN"; level "2"; protein_id "ENSP00000387893.2"; source "HAVANA"; tag "CCDS";
chr5	HAVANA	exon	140677655	140677753	.	-	.	gene_id "ENSG00000170445.13"; transcript_id "ENST00000438307.6"; gene_type "protein_coding"; gene_status "KNOWN"; gene_name "HARS"; transcript_type "protein_coding"; transcript_status "KNOWN"; transcript_name "HARS-204"; exon_number "6"; exon_id "ENSE00002503788.1"; talon_gene "16936"; talon_transcript "60480"; talon_exon "285535"; ccdsid "CCDS58978.1"; exon_status "KNOWN"; level "2"; protein_id "ENSP00000387893.2"; source "HAVANA"; tag "CCDS";
chr5	HAVANA	exon	140677327	140677420	.	-	.	gene_id "ENSG00000170445.13"; transcript_id "ENST00000438307.6"; gene_type "protein_coding"; gene_status "KNOWN"; gene_name "HARS"; transcript_type "protein_coding"; transcript_status "KNOWN"; transcript_name "HARS-204"; exon_number "7"; exon_id "ENSE00003675678.1"; talon_gene "16936"; talon_transcript "60480"; talon_exon "285537"; ccdsid "CCDS58978.1"; exon_status "KNOWN"; level "2"; protein_id "ENSP00000387893.2"; source "HAVANA"; tag "CCDS";
chr5	HAVANA	exon	140676989	140677116	.	-	.	gene_id "ENSG00000170445.13"; transcript_id "ENST00000438307.6"; gene_type "protein_coding"; gene_status "KNOWN"; gene_name "HARS"; transcript_type "protein_coding"; transcript_status "KNOWN"; transcript_name "HARS-204"; exon_number "8"; exon_id "ENSE00003513945.1"; talon_gene "16936"; talon_transcript "60480"; talon_exon "285539"; ccdsid "CCDS58978.1"; exon_status "KNOWN"; level "2"; protein_id "ENSP00000387893.2"; source "HAVANA"; tag "CCDS";
chr5	HAVANA	exon	140676654	140676896	.	-	.	gene_id "ENSG00000170445.13"; transcript_id "ENST00000438307.6"; gene_type "protein_coding"; gene_status "KNOWN"; gene_name "HARS"; transcript_type "protein_coding"; transcript_status "KNOWN"; transcript_name "HARS-204"; exon_number "9"; exon_id "ENSE00001258123.2"; talon_gene "16936"; talon_transcript "60480"; talon_exon "285541"; ccdsid "CCDS58978.1"; exon_status "KNOWN"; level "2"; protein_id "ENSP00000387893.2"; source "HAVANA"; tag "CCDS";
chr5	HAVANA	exon	140675017	140675133	.	-	.	gene_id "ENSG00000170445.13"; transcript_id "ENST00000438307.6"; gene_type "protein_coding"; gene_status "KNOWN"; gene_name "HARS"; transcript_type "protein_coding"; transcript_status "KNOWN"; transcript_name "HARS-204"; exon_number "10"; exon_id "ENSE00002293852.1"; talon_gene "16936"; talon_transcript "60480"; talon_exon "285543"; ccdsid "CCDS58978.1"; exon_status "KNOWN"; level "2"; protein_id "ENSP00000387893.2"; source "HAVANA"; tag "CCDS";
chr5	HAVANA	exon	140674679	140674825	.	-	.	gene_id "ENSG00000170445.13"; transcript_id "ENST00000438307.6"; gene_type "protein_coding"; gene_status "KNOWN"; gene_name "HARS"; transcript_type "protein_coding"; transcript_status "KNOWN"; transcript_name "HARS-204"; exon_number "11"; exon_id "ENSE00003618891.1"; talon_gene "16936"; talon_transcript "60480"; talon_exon "285545"; ccdsid "CCDS58978.1"; exon_status "KNOWN"; level "2"; protein_id "ENSP00000387893.2"; source "HAVANA"; tag "CCDS";
chr5	HAVANA	exon	140673915	140674328	.	-	.	gene_id "ENSG00000170445.13"; transcript_id "ENST00000438307.6"; gene_type "protein_coding"; gene_status "KNOWN"; gene_name "HARS"; transcript_type "protein_coding"; transcript_status "KNOWN"; transcript_name "HARS-204"; exon_number "12"; exon_id "ENSE00002049446.1"; talon_gene "16936"; talon_transcript "60480"; talon_exon "285561"; ccdsid "CCDS58976.1"; exon_status "KNOWN"; level "2"; protein_id "ENSP00000411511.2"; source "HAVANA"; tag "CCDS";
chr5	HAVANA	transcript	140674201	140691341	.	-	.	gene_id "ENSG00000170445.13"; transcript_id "ENST00000415192.6"; gene_name "HARS"; gene_status "KNOWN"; gene_type "protein_coding"; transcript_type "protein_coding"; transcript_status "KNOWN"; transcript_name "HARS-202"; talon_gene "16936"; talon_transcript "60486"; ccdsid "CCDS75324.1"; havana_transcript "OTTHUMT00000372859.1"; level "2"; protein_id "ENSP00000411085.2"; source "HAVANA"; tag "CCDS"; transcript_support_level "2";
chr5	HAVANA	exon	140691215	140691341	.	-	.	gene_id "ENSG00000170445.13"; transcript_id "ENST00000415192.6"; gene_type "protein_coding"; gene_status "KNOWN"; gene_name "HARS"; transcript_type "protein_coding"; transcript_status "KNOWN"; transcript_name "HARS-202"; exon_number "1"; exon_id "ENSE00003570863.1"; talon_gene "16936"; talon_transcript "60486"; talon_exon "285560"; ccdsid "CCDS58976.1"; exon_status "KNOWN"; level "2"; protein_id "ENSP00000411511.2"; source "HAVANA"; tag "CCDS";
chr5	HAVANA	exon	140690855	140690944	.	-	.	gene_id "ENSG00000170445.13"; transcript_id "ENST00000415192.6"; gene_type "protein_coding"; gene_status "KNOWN"; gene_name "HARS"; transcript_type "protein_coding"; transcript_status "KNOWN"; transcript_name "HARS-202"; exon_number "2"; exon_id "ENSE00003645889.1"; talon_gene "16936"; talon_transcript "60486"; talon_exon "285525"; ccdsid "CCDS58978.1"; exon_status "KNOWN"; level "2"; protein_id "ENSP00000387893.2"; source "HAVANA"; tag "CCDS";
chr5	HAVANA	exon	140683100	140683219	.	-	.	gene_id "ENSG00000170445.13"; transcript_id "ENST00000415192.6"; gene_type "protein_coding"; gene_status "KNOWN"; gene_name "HARS"; transcript_type "protein_coding"; transcript_status "KNOWN"; transcript_name "HARS-202"; exon_number "3"; exon_id "ENSE00003461912.1"; talon_gene "16936"; talon_transcript "60486"; talon_exon "285527"; ccdsid "CCDS58978.1"; exon_status "KNOWN"; level "2"; protein_id "ENSP00000387893.2"; source "HAVANA"; tag "CCDS";
chr5	HAVANA	exon	140677908	140678015	.	-	.	gene_id "ENSG00000170445.13"; transcript_id "ENST00000415192.6"; gene_type "protein_coding"; gene_status "KNOWN"; gene_name "HARS"; transcript_type "protein_coding"; transcript_status "KNOWN"; transcript_name "HARS-202"; exon_number "4"; exon_id "ENSE00002436527.1"; talon_gene "16936"; talon_transcript "60486"; talon_exon "285533"; ccdsid "CCDS58978.1"; exon_status "KNOWN"; level "2"; protein_id "ENSP00000387893.2"; source "HAVANA"; tag "CCDS";
chr5	HAVANA	exon	140677655	140677753	.	-	.	gene_id "ENSG00000170445.13"; transcript_id "ENST00000415192.6"; gene_type "protein_coding"; gene_status "KNOWN"; gene_name "HARS"; transcript_type "protein_coding"; transcript_status "KNOWN"; transcript_name "HARS-202"; exon_number "5"; exon_id "ENSE00002503788.1"; talon_gene "16936"; talon_transcript "60486"; talon_exon "285535"; ccdsid "CCDS58978.1"; exon_status "KNOWN"; level "2"; protein_id "ENSP00000387893.2"; source "HAVANA"; tag "CCDS";
chr5	HAVANA	exon	140677327	140677420	.	-	.	gene_id "ENSG00000170445.13"; transcript_id "ENST00000415192.6"; gene_type "protein_coding"; gene_status "KNOWN"; gene_name "HARS"; transcript_type "protein_coding"; transcript_status "KNOWN"; transcript_name "HARS-202"; exon_number "6"; exon_id "ENSE00003675678.1"; talon_gene "16936"; talon_transcript "60486"; talon_exon "285537"; ccdsid "CCDS58978.1"; exon_status "KNOWN"; level "2"; protein_id "ENSP00000387893.2"; source "HAVANA"; tag "CCDS";
chr5	HAVANA	exon	140676989	140677116	.	-	.	gene_id "ENSG00000170445.13"; transcript_id "ENST00000415192.6"; gene_type "protein_coding"; gene_status "KNOWN"; gene_name "HARS"; transcript_type "protein_coding"; transcript_status "KNOWN"; transcript_name "HARS-202"; exon_number "7"; exon_id "ENSE00003513945.1"; talon_gene "16936"; talon_transcript "60486"; talon_exon "285539"; ccdsid "CCDS58978.1"; exon_status "KNOWN"; level "2"; protein_id "ENSP00000387893.2"; source "HAVANA"; tag "CCDS";
chr5	HAVANA	exon	140676654	140676896	.	-	.	gene_id "ENSG00000170445.13"; transcript_id "ENST00000415192.6"; gene_type "protein_coding"; gene_status "KNOWN"; gene_name "HARS"; transcript_type "protein_coding"; transcript_status "KNOWN"; transcript_name "HARS-202"; exon_number "8"; exon_id "ENSE00001258123.2"; talon_gene "16936"; talon_transcript "60486"; talon_exon "285541"; ccdsid "CCDS58978.1"; exon_status "KNOWN"; level "2"; protein_id "ENSP00000387893.2"; source "HAVANA"; tag "CCDS";
chr5	HAVANA	exon	140675017	140675133	.	-	.	gene_id "ENSG00000170445.13"; transcript_id "ENST00000415192.6"; gene_type "protein_coding"; gene_status "KNOWN"; gene_name "HARS"; transcript_type "protein_coding"; transcript_status "KNOWN"; transcript_name "HARS-202"; exon_number "9"; exon_id "ENSE00002293852.1"; talon_gene "16936"; talon_transcript "60486"; talon_exon "285543"; ccdsid "CCDS58978.1"; exon_status "KNOWN"; level "2"; protein_id "ENSP00000387893.2"; source "HAVANA"; tag "CCDS";
chr5	HAVANA	exon	140674679	140674825	.	-	.	gene_id "ENSG00000170445.13"; transcript_id "ENST00000415192.6"; gene_type "protein_coding"; gene_status "KNOWN"; gene_name "HARS"; transcript_type "protein_coding"; transcript_status "KNOWN"; transcript_name "HARS-202"; exon_number "10"; exon_id "ENSE00003618891.1"; talon_gene "16936"; talon_transcript "60486"; talon_exon "285545"; ccdsid "CCDS58978.1"; exon_status "KNOWN"; level "2"; protein_id "ENSP00000387893.2"; source "HAVANA"; tag "CCDS";
chr5	HAVANA	exon	140674201	140674328	.	-	.	gene_id "ENSG00000170445.13"; transcript_id "ENST00000415192.6"; gene_type "protein_coding"; gene_status "KNOWN"; gene_name "HARS"; transcript_type "protein_coding"; transcript_status "KNOWN"; transcript_name "HARS-202"; exon_number "11"; exon_id "ENSE00002035783.1"; talon_gene "16936"; talon_transcript "60486"; talon_exon "285579"; ccdsid "CCDS75324.1"; exon_status "KNOWN"; level "2"; protein_id "ENSP00000411085.2"; source "HAVANA"; tag "CCDS";
chr5	HAVANA	gene	140691426	140698628	.	+	.	gene_id "ENSG00000112855.15"; gene_name "HARS2"; gene_status "KNOWN"; gene_type "protein_coding"; talon_gene "16937"; havana_gene "OTTHUMG00000129500.18"; level "2"; tag "overlapping_locus";
chr5	HAVANA	transcript	140691426	140699318	.	+	.	gene_id "ENSG00000112855.15"; transcript_id "ENST00000230771.8"; gene_name "HARS2"; gene_status "KNOWN"; gene_type "protein_coding"; transcript_type "protein_coding"; transcript_status "KNOWN"; transcript_name "HARS2-201"; talon_gene "16937"; talon_transcript "60491"; ccdsid "CCDS4238.1"; havana_transcript "OTTHUMT00000251670.3"; level "2"; protein_id "ENSP00000230771.3"; source "HAVANA"; tag "CCDS"; transcript_support_level "1";
chr5	HAVANA	exon	140691426	140691756	.	+	.	gene_id "ENSG00000112855.15"; transcript_id "ENST00000230771.8"; gene_type "protein_coding"; gene_status "KNOWN"; gene_name "HARS2"; transcript_type "protein_coding"; transcript_status "KNOWN"; transcript_name "HARS2-201"; exon_number "1"; exon_id "ENSE00002062401.1"; talon_gene "16937"; talon_transcript "60491"; talon_exon "285588"; ccdsid "CCDS4238.1"; exon_status "KNOWN"; level "2"; protein_id "ENSP00000230771.3"; source "HAVANA"; tag "CCDS";
chr5	HAVANA	exon	140693591	140693665	.	+	.	gene_id "ENSG00000112855.15"; transcript_id "ENST00000230771.8"; gene_type "protein_coding"; gene_status "KNOWN"; gene_name "HARS2"; transcript_type "protein_coding"; transcript_status "KNOWN"; transcript_name "HARS2-201"; exon_number "2"; exon_id "ENSE00003503759.1"; talon_gene "16937"; talon_transcript "60491"; talon_exon "285590"; ccdsid "CCDS4238.1"; exon_status "KNOWN"; level "2"; protein_id "ENSP00000230771.3"; source "HAVANA"; tag "CCDS";
chr5	HAVANA	exon	140693935	140694054	.	+	.	gene_id "ENSG00000112855.15"; transcript_id "ENST00000230771.8"; gene_type "protein_coding"; gene_status "KNOWN"; gene_name "HARS2"; transcript_type "protein_coding"; transcript_status "KNOWN"; transcript_name "HARS2-201"; exon_number "3"; exon_id "ENSE00003462230.1"; talon_gene "16937"; talon_transcript "60491"; talon_exon "285592"; ccdsid "CCDS4238.1"; exon_status "KNOWN"; level "2"; protein_id "ENSP00000230771.3"; source "HAVANA"; tag "CCDS";
chr5	HAVANA	exon	140694185	140694280	.	+	.	gene_id "ENSG00000112855.15"; transcript_id "ENST00000230771.8"; gene_type "protein_coding"; gene_status "KNOWN"; gene_name "HARS2"; transcript_type "protein_coding"; transcript_status "KNOWN"; transcript_name "HARS2-201"; exon_number "4"; exon_id "ENSE00003498671.1"; talon_gene "16937"; talon_transcript "60491"; talon_exon "285594"; ccdsid "CCDS4238.1"; exon_status "KNOWN"; level "2"; protein_id "ENSP00000230771.3"; source "HAVANA"; tag "CCDS";
chr5	HAVANA	exon	140695508	140695633	.	+	.	gene_id "ENSG00000112855.15"; transcript_id "ENST00000230771.8"; gene_type "protein_coding"; gene_status "KNOWN"; gene_name "HARS2"; transcript_type "protein_coding"; transcript_status "KNOWN"; transcript_name "HARS2-201"; exon_number "5"; exon_id "ENSE00003791699.1"; talon_gene "16937"; talon_transcript "60491"; talon_exon "285596"; ccdsid "CCDS4238.1"; exon_status "KNOWN"; level "2"; protein_id "ENSP00000230771.3"; source "HAVANA"; tag "CCDS";
chr5	HAVANA	exon	140695738	140695845	.	+	.	gene_id "ENSG00000112855.15"; transcript_id "ENST00000230771.8"; gene_type "protein_coding"; gene_status "KNOWN"; gene_name "HARS2"; transcript_type "protein_coding"; transcript_status "KNOWN"; transcript_name "HARS2-201"; exon_number "6"; exon_id "ENSE00003487927.1"; talon_gene "16937"; talon_transcript "60491"; talon_exon "285598"; ccdsid "CCDS4238.1"; exon_status "KNOWN"; level "2"; protein_id "ENSP00000230771.3"; source "HAVANA"; tag "CCDS";
chr5	HAVANA	exon	140696103	140696201	.	+	.	gene_id "ENSG00000112855.15"; transcript_id "ENST00000230771.8"; gene_type "protein_coding"; gene_status "KNOWN"; gene_name "HARS2"; transcript_type "protein_coding"; transcript_status "KNOWN"; transcript_name "HARS2-201"; exon_number "7"; exon_id "ENSE00002504905.1"; talon_gene "16937"; talon_transcript "60491"; talon_exon "285600"; ccdsid "CCDS4238.1"; exon_status "KNOWN"; level "2"; protein_id "ENSP00000230771.3"; source "HAVANA"; tag "CCDS";
chr5	HAVANA	exon	140696521	140696614	.	+	.	gene_id "ENSG00000112855.15"; transcript_id "ENST00000230771.8"; gene_type "protein_coding"; gene_status "KNOWN"; gene_name "HARS2"; transcript_type "protein_coding"; transcript_status "KNOWN"; transcript_name "HARS2-201"; exon_number "8"; exon_id "ENSE00001127592.1"; talon_gene "16937"; talon_transcript "60491"; talon_exon "285602"; ccdsid "CCDS4238.1"; exon_status "KNOWN"; level "2"; protein_id "ENSP00000230771.3"; source "HAVANA"; tag "CCDS";
chr5	HAVANA	exon	140696943	140697070	.	+	.	gene_id "ENSG00000112855.15"; transcript_id "ENST00000230771.8"; gene_type "protein_coding"; gene_status "KNOWN"; gene_name "HARS2"; transcript_type "protein_coding"; transcript_status "KNOWN"; transcript_name "HARS2-201"; exon_number "9"; exon_id "ENSE00000766340.1"; talon_gene "16937"; talon_transcript "60491"; talon_exon "285604"; ccdsid "CCDS4238.1"; exon_status "KNOWN"; level "2"; protein_id "ENSP00000230771.3"; source "HAVANA"; tag "CCDS";
chr5	HAVANA	exon	140697164	140697406	.	+	.	gene_id "ENSG00000112855.15"; transcript_id "ENST00000230771.8"; gene_type "protein_coding"; gene_status "KNOWN"; gene_name "HARS2"; transcript_type "protein_coding"; transcript_status "KNOWN"; transcript_name "HARS2-201"; exon_number "10"; exon_id "ENSE00001127576.1"; talon_gene "16937"; talon_transcript "60491"; talon_exon "285606"; ccdsid "CCDS4238.1"; exon_status "KNOWN"; level "2"; protein_id "ENSP00000230771.3"; source "HAVANA"; tag "CCDS";
chr5	HAVANA	exon	140697569	140697685	.	+	.	gene_id "ENSG00000112855.15"; transcript_id "ENST00000230771.8"; gene_type "protein_coding"; gene_status "KNOWN"; gene_name "HARS2"; transcript_type "protein_coding"; transcript_status "KNOWN"; transcript_name "HARS2-201"; exon_number "11"; exon_id "ENSE00001127570.1"; talon_gene "16937"; talon_transcript "60491"; talon_exon "285608"; ccdsid "CCDS4238.1"; exon_status "KNOWN"; level "2"; protein_id "ENSP00000230771.3"; source "HAVANA"; tag "CCDS";
chr5	HAVANA	exon	140697932	140698078	.	+	.	gene_id "ENSG00000112855.15"; transcript_id "ENST00000230771.8"; gene_type "protein_coding"; gene_status "KNOWN"; gene_name "HARS2"; transcript_type "protein_coding"; transcript_status "KNOWN"; transcript_name "HARS2-201"; exon_number "12"; exon_id "ENSE00001127564.1"; talon_gene "16937"; talon_transcript "60491"; talon_exon "285610"; ccdsid "CCDS4238.1"; exon_status "KNOWN"; level "2"; protein_id "ENSP00000230771.3"; source "HAVANA"; tag "CCDS";
chr5	HAVANA	exon	140698493	140699318	.	+	.	gene_id "ENSG00000112855.15"; transcript_id "ENST00000230771.8"; gene_type "protein_coding"; gene_status "KNOWN"; gene_name "HARS2"; transcript_type "protein_coding"; transcript_status "KNOWN"; transcript_name "HARS2-201"; exon_number "13"; exon_id "ENSE00003830578.1"; talon_gene "16937"; talon_transcript "60491"; talon_exon "285612"; ccdsid "CCDS4238.1"; exon_status "KNOWN"; level "2"; protein_id "ENSP00000230771.3"; source "HAVANA"; tag "CCDS";
chr5	HAVANA	transcript	140691453	140699271	.	+	.	gene_id "ENSG00000112855.15"; transcript_id "ENST00000645065.1"; gene_name "HARS2"; gene_status "KNOWN"; gene_type "protein_coding"; transcript_type "protein_coding"; transcript_status "KNOWN"; transcript_name "HARS2-218"; talon_gene "16937"; talon_transcript "60496"; havana_transcript "OTTHUMT00000372874.3"; level "2"; protein_id "ENSP00000493571.1"; source "HAVANA"; tag "basic";
chr5	HAVANA	exon	140691453	140691515	.	+	.	gene_id "ENSG00000112855.15"; transcript_id "ENST00000645065.1"; gene_type "protein_coding"; gene_status "KNOWN"; gene_name "HARS2"; transcript_type "protein_coding"; transcript_status "KNOWN"; transcript_name "HARS2-218"; exon_number "1"; exon_id "ENSE00002034635.1"; talon_gene "16937"; talon_transcript "60496"; talon_exon "285627"; exon_status "KNOWN"; level "2"; protein_id "ENSP00000425695.2"; source "HAVANA"; tag "RNA_Seq_supported_only";
chr5	HAVANA	exon	140691607	140691756	.	+	.	gene_id "ENSG00000112855.15"; transcript_id "ENST00000645065.1"; gene_type "protein_coding"; gene_status "KNOWN"; gene_name "HARS2"; transcript_type "protein_coding"; transcript_status "KNOWN"; transcript_name "HARS2-218"; exon_number "2"; exon_id "ENSE00002041751.1"; talon_gene "16937"; talon_transcript "60496"; talon_exon "285615"; ccdsid "CCDS4238.1"; exon_status "KNOWN"; level "2"; protein_id "ENSP00000429220.1"; source "HAVANA"; tag "basic";
chr5	HAVANA	exon	140693491	140693508	.	+	.	gene_id "ENSG00000112855.15"; transcript_id "ENST00000645065.1"; gene_type "protein_coding"; gene_status "KNOWN"; gene_name "HARS2"; transcript_type "protein_coding"; transcript_status "KNOWN"; transcript_name "HARS2-218"; exon_number "3"; exon_id "ENSE00002447434.1"; talon_gene "16937"; talon_transcript "60496"; talon_exon "285632"; exon_status "KNOWN"; level "2"; protein_id "ENSP00000493571.1"; source "HAVANA"; tag "basic";
chr5	HAVANA	exon	140693591	140693665	.	+	.	gene_id "ENSG00000112855.15"; transcript_id "ENST00000645065.1"; gene_type "protein_coding"; gene_status "KNOWN"; gene_name "HARS2"; transcript_type "protein_coding"; transcript_status "KNOWN"; transcript_name "HARS2-218"; exon_number "4"; exon_id "ENSE00003503759.1"; talon_gene "16937"; talon_transcript "60496"; talon_exon "285590"; ccdsid "CCDS4238.1"; exon_status "KNOWN"; level "2"; protein_id "ENSP00000230771.3"; source "HAVANA"; tag "CCDS";
chr5	HAVANA	exon	140693935	140694054	.	+	.	gene_id "ENSG00000112855.15"; transcript_id "ENST00000645065.1"; gene_type "protein_coding"; gene_status "KNOWN"; gene_name "HARS2"; transcript_type "protein_coding"; transcript_status "KNOWN"; transcript_name "HARS2-218"; exon_number "5"; exon_id "ENSE00003462230.1"; talon_gene "16937"; talon_transcript "60496"; talon_exon "285592"; ccdsid "CCDS4238.1"; exon_status "KNOWN"; level "2"; protein_id "ENSP00000230771.3"; source "HAVANA"; tag "CCDS";
chr5	HAVANA	exon	140694185	140694280	.	+	.	gene_id "ENSG00000112855.15"; transcript_id "ENST00000645065.1"; gene_type "protein_coding"; gene_status "KNOWN"; gene_name "HARS2"; transcript_type "protein_coding"; transcript_status "KNOWN"; transcript_name "HARS2-218"; exon_number "6"; exon_id "ENSE00003498671.1"; talon_gene "16937"; talon_transcript "60496"; talon_exon "285594"; ccdsid "CCDS4238.1"; exon_status "KNOWN"; level "2"; protein_id "ENSP00000230771.3"; source "HAVANA"; tag "CCDS";
chr5	HAVANA	exon	140695508	140695633	.	+	.	gene_id "ENSG00000112855.15"; transcript_id "ENST00000645065.1"; gene_type "protein_coding"; gene_status "KNOWN"; gene_name "HARS2"; transcript_type "protein_coding"; transcript_status "KNOWN"; transcript_name "HARS2-218"; exon_number "7"; exon_id "ENSE00003791699.1"; talon_gene "16937"; talon_transcript "60496"; talon_exon "285596"; ccdsid "CCDS4238.1"; exon_status "KNOWN"; level "2"; protein_id "ENSP00000230771.3"; source "HAVANA"; tag "CCDS";
chr5	HAVANA	exon	140695738	140695845	.	+	.	gene_id "ENSG00000112855.15"; transcript_id "ENST00000645065.1"; gene_type "protein_coding"; gene_status "KNOWN"; gene_name "HARS2"; transcript_type "protein_coding"; transcript_status "KNOWN"; transcript_name "HARS2-218"; exon_number "8"; exon_id "ENSE00003487927.1"; talon_gene "16937"; talon_transcript "60496"; talon_exon "285598"; ccdsid "CCDS4238.1"; exon_status "KNOWN"; level "2"; protein_id "ENSP00000230771.3"; source "HAVANA"; tag "CCDS";
chr5	HAVANA	exon	140696103	140696201	.	+	.	gene_id "ENSG00000112855.15"; transcript_id "ENST00000645065.1"; gene_type "protein_coding"; gene_status "KNOWN"; gene_name "HARS2"; transcript_type "protein_coding"; transcript_status "KNOWN"; transcript_name "HARS2-218"; exon_number "9"; exon_id "ENSE00002504905.1"; talon_gene "16937"; talon_transcript "60496"; talon_exon "285600"; ccdsid "CCDS4238.1"; exon_status "KNOWN"; level "2"; protein_id "ENSP00000230771.3"; source "HAVANA"; tag "CCDS";
chr5	HAVANA	exon	140696521	140696614	.	+	.	gene_id "ENSG00000112855.15"; transcript_id "ENST00000645065.1"; gene_type "protein_coding"; gene_status "KNOWN"; gene_name "HARS2"; transcript_type "protein_coding"; transcript_status "KNOWN"; transcript_name "HARS2-218"; exon_number "10"; exon_id "ENSE00001127592.1"; talon_gene "16937"; talon_transcript "60496"; talon_exon "285602"; ccdsid "CCDS4238.1"; exon_status "KNOWN"; level "2"; protein_id "ENSP00000230771.3"; source "HAVANA"; tag "CCDS";
chr5	HAVANA	exon	140696943	140697070	.	+	.	gene_id "ENSG00000112855.15"; transcript_id "ENST00000645065.1"; gene_type "protein_coding"; gene_status "KNOWN"; gene_name "HARS2"; transcript_type "protein_coding"; transcript_status "KNOWN"; transcript_name "HARS2-218"; exon_number "11"; exon_id "ENSE00000766340.1"; talon_gene "16937"; talon_transcript "60496"; talon_exon "285604"; ccdsid "CCDS4238.1"; exon_status "KNOWN"; level "2"; protein_id "ENSP00000230771.3"; source "HAVANA"; tag "CCDS";
chr5	HAVANA	exon	140697164	140697406	.	+	.	gene_id "ENSG00000112855.15"; transcript_id "ENST00000645065.1"; gene_type "protein_coding"; gene_status "KNOWN"; gene_name "HARS2"; transcript_type "protein_coding"; transcript_status "KNOWN"; transcript_name "HARS2-218"; exon_number "12"; exon_id "ENSE00001127576.1"; talon_gene "16937"; talon_transcript "60496"; talon_exon "285606"; ccdsid "CCDS4238.1"; exon_status "KNOWN"; level "2"; protein_id "ENSP00000230771.3"; source "HAVANA"; tag "CCDS";
chr5	HAVANA	exon	140697569	140697685	.	+	.	gene_id "ENSG00000112855.15"; transcript_id "ENST00000645065.1"; gene_type "protein_coding"; gene_status "KNOWN"; gene_name "HARS2"; transcript_type "protein_coding"; transcript_status "KNOWN"; transcript_name "HARS2-218"; exon_number "13"; exon_id "ENSE00001127570.1"; talon_gene "16937"; talon_transcript "60496"; talon_exon "285608"; ccdsid "CCDS4238.1"; exon_status "KNOWN"; level "2"; protein_id "ENSP00000230771.3"; source "HAVANA"; tag "CCDS";
chr5	HAVANA	exon	140697932	140698078	.	+	.	gene_id "ENSG00000112855.15"; transcript_id "ENST00000645065.1"; gene_type "protein_coding"; gene_status "KNOWN"; gene_name "HARS2"; transcript_type "protein_coding"; transcript_status "KNOWN"; transcript_name "HARS2-218"; exon_number "14"; exon_id "ENSE00001127564.1"; talon_gene "16937"; talon_transcript "60496"; talon_exon "285610"; ccdsid "CCDS4238.1"; exon_status "KNOWN"; level "2"; protein_id "ENSP00000230771.3"; source "HAVANA"; tag "CCDS";
chr5	HAVANA	exon	140698493	140699271	.	+	.	gene_id "ENSG00000112855.15"; transcript_id "ENST00000645065.1"; gene_type "protein_coding"; gene_status "KNOWN"; gene_name "HARS2"; transcript_type "protein_coding"; transcript_status "KNOWN"; transcript_name "HARS2-218"; exon_number "15"; exon_id "ENSE00003819171.1"; talon_gene "16937"; talon_transcript "60496"; talon_exon "285634"; exon_status "KNOWN"; level "2"; protein_id "ENSP00000493571.1"; source "HAVANA"; tag "basic";
chr5	HAVANA	transcript	140691453	140699280	.	+	.	gene_id "ENSG00000112855.15"; transcript_id "ENST00000642752.1"; gene_name "HARS2"; gene_status "KNOWN"; gene_type "protein_coding"; transcript_type "protein_coding"; transcript_status "KNOWN"; transcript_name "HARS2-215"; talon_gene "16937"; talon_transcript "60497"; havana_transcript "OTTHUMT00000496018.1"; level "2"; protein_id "ENSP00000493630.1"; source "HAVANA"; tag "basic";
chr5	HAVANA	exon	140691453	140691756	.	+	.	gene_id "ENSG00000112855.15"; transcript_id "ENST00000642752.1"; gene_type "protein_coding"; gene_status "KNOWN"; gene_name "HARS2"; transcript_type "protein_coding"; transcript_status "KNOWN"; transcript_name "HARS2-215"; exon_number "1"; exon_id "ENSE00003822813.1"; talon_gene "16937"; talon_transcript "60497"; talon_exon "285635"; exon_status "KNOWN"; level "2"; protein_id "ENSP00000493630.1"; source "HAVANA"; tag "basic";
chr5	HAVANA	exon	140693591	140693665	.	+	.	gene_id "ENSG00000112855.15"; transcript_id "ENST00000642752.1"; gene_type "protein_coding"; gene_status "KNOWN"; gene_name "HARS2"; transcript_type "protein_coding"; transcript_status "KNOWN"; transcript_name "HARS2-215"; exon_number "2"; exon_id "ENSE00003503759.1"; talon_gene "16937"; talon_transcript "60497"; talon_exon "285590"; ccdsid "CCDS4238.1"; exon_status "KNOWN"; level "2"; protein_id "ENSP00000230771.3"; source "HAVANA"; tag "CCDS";
chr5	HAVANA	exon	140693935	140694054	.	+	.	gene_id "ENSG00000112855.15"; transcript_id "ENST00000642752.1"; gene_type "protein_coding"; gene_status "KNOWN"; gene_name "HARS2"; transcript_type "protein_coding"; transcript_status "KNOWN"; transcript_name "HARS2-215"; exon_number "3"; exon_id "ENSE00003462230.1"; talon_gene "16937"; talon_transcript "60497"; talon_exon "285592"; ccdsid "CCDS4238.1"; exon_status "KNOWN"; level "2"; protein_id "ENSP00000230771.3"; source "HAVANA"; tag "CCDS";
chr5	HAVANA	exon	140694185	140694280	.	+	.	gene_id "ENSG00000112855.15"; transcript_id "ENST00000642752.1"; gene_type "protein_coding"; gene_status "KNOWN"; gene_name "HARS2"; transcript_type "protein_coding"; transcript_status "KNOWN"; transcript_name "HARS2-215"; exon_number "4"; exon_id "ENSE00003498671.1"; talon_gene "16937"; talon_transcript "60497"; talon_exon "285594"; ccdsid "CCDS4238.1"; exon_status "KNOWN"; level "2"; protein_id "ENSP00000230771.3"; source "HAVANA"; tag "CCDS";
chr5	HAVANA	exon	140695508	140695633	.	+	.	gene_id "ENSG00000112855.15"; transcript_id "ENST00000642752.1"; gene_type "protein_coding"; gene_status "KNOWN"; gene_name "HARS2"; transcript_type "protein_coding"; transcript_status "KNOWN"; transcript_name "HARS2-215"; exon_number "5"; exon_id "ENSE00003791699.1"; talon_gene "16937"; talon_transcript "60497"; talon_exon "285596"; ccdsid "CCDS4238.1"; exon_status "KNOWN"; level "2"; protein_id "ENSP00000230771.3"; source "HAVANA"; tag "CCDS";
chr5	HAVANA	exon	140695738	140695845	.	+	.	gene_id "ENSG00000112855.15"; transcript_id "ENST00000642752.1"; gene_type "protein_coding"; gene_status "KNOWN"; gene_name "HARS2"; transcript_type "protein_coding"; transcript_status "KNOWN"; transcript_name "HARS2-215"; exon_number "6"; exon_id "ENSE00003487927.1"; talon_gene "16937"; talon_transcript "60497"; talon_exon "285598"; ccdsid "CCDS4238.1"; exon_status "KNOWN"; level "2"; protein_id "ENSP00000230771.3"; source "HAVANA"; tag "CCDS";
chr5	HAVANA	exon	140696521	140696614	.	+	.	gene_id "ENSG00000112855.15"; transcript_id "ENST00000642752.1"; gene_type "protein_coding"; gene_status "KNOWN"; gene_name "HARS2"; transcript_type "protein_coding"; transcript_status "KNOWN"; transcript_name "HARS2-215"; exon_number "7"; exon_id "ENSE00001127592.1"; talon_gene "16937"; talon_transcript "60497"; talon_exon "285602"; ccdsid "CCDS4238.1"; exon_status "KNOWN"; level "2"; protein_id "ENSP00000230771.3"; source "HAVANA"; tag "CCDS";
chr5	HAVANA	exon	140696943	140697070	.	+	.	gene_id "ENSG00000112855.15"; transcript_id "ENST00000642752.1"; gene_type "protein_coding"; gene_status "KNOWN"; gene_name "HARS2"; transcript_type "protein_coding"; transcript_status "KNOWN"; transcript_name "HARS2-215"; exon_number "8"; exon_id "ENSE00000766340.1"; talon_gene "16937"; talon_transcript "60497"; talon_exon "285604"; ccdsid "CCDS4238.1"; exon_status "KNOWN"; level "2"; protein_id "ENSP00000230771.3"; source "HAVANA"; tag "CCDS";
chr5	HAVANA	exon	140697164	140697406	.	+	.	gene_id "ENSG00000112855.15"; transcript_id "ENST00000642752.1"; gene_type "protein_coding"; gene_status "KNOWN"; gene_name "HARS2"; transcript_type "protein_coding"; transcript_status "KNOWN"; transcript_name "HARS2-215"; exon_number "9"; exon_id "ENSE00001127576.1"; talon_gene "16937"; talon_transcript "60497"; talon_exon "285606"; ccdsid "CCDS4238.1"; exon_status "KNOWN"; level "2"; protein_id "ENSP00000230771.3"; source "HAVANA"; tag "CCDS";
chr5	HAVANA	exon	140697569	140697685	.	+	.	gene_id "ENSG00000112855.15"; transcript_id "ENST00000642752.1"; gene_type "protein_coding"; gene_status "KNOWN"; gene_name "HARS2"; transcript_type "protein_coding"; transcript_status "KNOWN"; transcript_name "HARS2-215"; exon_number "10"; exon_id "ENSE00001127570.1"; talon_gene "16937"; talon_transcript "60497"; talon_exon "285608"; ccdsid "CCDS4238.1"; exon_status "KNOWN"; level "2"; protein_id "ENSP00000230771.3"; source "HAVANA"; tag "CCDS";
chr5	HAVANA	exon	140697932	140698078	.	+	.	gene_id "ENSG00000112855.15"; transcript_id "ENST00000642752.1"; gene_type "protein_coding"; gene_status "KNOWN"; gene_name "HARS2"; transcript_type "protein_coding"; transcript_status "KNOWN"; transcript_name "HARS2-215"; exon_number "11"; exon_id "ENSE00001127564.1"; talon_gene "16937"; talon_transcript "60497"; talon_exon "285610"; ccdsid "CCDS4238.1"; exon_status "KNOWN"; level "2"; protein_id "ENSP00000230771.3"; source "HAVANA"; tag "CCDS";
chr5	HAVANA	exon	140698493	140699280	.	+	.	gene_id "ENSG00000112855.15"; transcript_id "ENST00000642752.1"; gene_type "protein_coding"; gene_status "KNOWN"; gene_name "HARS2"; transcript_type "protein_coding"; transcript_status "KNOWN"; transcript_name "HARS2-215"; exon_number "12"; exon_id "ENSE00003822811.1"; talon_gene "16937"; talon_transcript "60497"; talon_exon "285637"; exon_status "KNOWN"; level "2"; protein_id "ENSP00000493630.1"; source "HAVANA"; tag "basic";
chr5	HAVANA	transcript	140691455	140699291	.	+	.	gene_id "ENSG00000112855.15"; transcript_id "ENST00000642970.1"; gene_name "HARS2"; gene_status "KNOWN"; gene_type "protein_coding"; transcript_type "protein_coding"; transcript_status "KNOWN"; transcript_name "HARS2-216"; talon_gene "16937"; talon_transcript "60499"; havana_transcript "OTTHUMT00000372871.3"; level "2"; protein_id "ENSP00000496011.1"; source "HAVANA"; tag "basic";
chr5	HAVANA	exon	140691455	140691515	.	+	.	gene_id "ENSG00000112855.15"; transcript_id "ENST00000642970.1"; gene_type "protein_coding"; gene_status "KNOWN"; gene_name "HARS2"; transcript_type "protein_coding"; transcript_status "KNOWN"; transcript_name "HARS2-216"; exon_number "1"; exon_id "ENSE00002081393.1"; talon_gene "16937"; talon_transcript "60499"; talon_exon "285640"; exon_status "KNOWN"; level "2"; protein_id "ENSP00000496011.1"; source "HAVANA"; tag "basic";
chr5	HAVANA	exon	140691795	140692017	.	+	.	gene_id "ENSG00000112855.15"; transcript_id "ENST00000642970.1"; gene_type "protein_coding"; gene_status "KNOWN"; gene_name "HARS2"; transcript_type "protein_coding"; transcript_status "KNOWN"; transcript_name "HARS2-216"; exon_number "2"; exon_id "ENSE00002077498.1"; talon_gene "16937"; talon_transcript "60499"; talon_exon "285641"; exon_status "KNOWN"; level "2"; protein_id "ENSP00000496011.1"; source "HAVANA"; tag "basic";
chr5	HAVANA	exon	140693591	140693665	.	+	.	gene_id "ENSG00000112855.15"; transcript_id "ENST00000642970.1"; gene_type "protein_coding"; gene_status "KNOWN"; gene_name "HARS2"; transcript_type "protein_coding"; transcript_status "KNOWN"; transcript_name "HARS2-216"; exon_number "3"; exon_id "ENSE00003503759.1"; talon_gene "16937"; talon_transcript "60499"; talon_exon "285590"; ccdsid "CCDS4238.1"; exon_status "KNOWN"; level "2"; protein_id "ENSP00000230771.3"; source "HAVANA"; tag "CCDS";
chr5	HAVANA	exon	140693935	140694054	.	+	.	gene_id "ENSG00000112855.15"; transcript_id "ENST00000642970.1"; gene_type "protein_coding"; gene_status "KNOWN"; gene_name "HARS2"; transcript_type "protein_coding"; transcript_status "KNOWN"; transcript_name "HARS2-216"; exon_number "4"; exon_id "ENSE00003462230.1"; talon_gene "16937"; talon_transcript "60499"; talon_exon "285592"; ccdsid "CCDS4238.1"; exon_status "KNOWN"; level "2"; protein_id "ENSP00000230771.3"; source "HAVANA"; tag "CCDS";
chr5	HAVANA	exon	140694185	140694280	.	+	.	gene_id "ENSG00000112855.15"; transcript_id "ENST00000642970.1"; gene_type "protein_coding"; gene_status "KNOWN"; gene_name "HARS2"; transcript_type "protein_coding"; transcript_status "KNOWN"; transcript_name "HARS2-216"; exon_number "5"; exon_id "ENSE00003498671.1"; talon_gene "16937"; talon_transcript "60499"; talon_exon "285594"; ccdsid "CCDS4238.1"; exon_status "KNOWN"; level "2"; protein_id "ENSP00000230771.3"; source "HAVANA"; tag "CCDS";
chr5	HAVANA	exon	140695508	140695633	.	+	.	gene_id "ENSG00000112855.15"; transcript_id "ENST00000642970.1"; gene_type "protein_coding"; gene_status "KNOWN"; gene_name "HARS2"; transcript_type "protein_coding"; transcript_status "KNOWN"; transcript_name "HARS2-216"; exon_number "6"; exon_id "ENSE00003791699.1"; talon_gene "16937"; talon_transcript "60499"; talon_exon "285596"; ccdsid "CCDS4238.1"; exon_status "KNOWN"; level "2"; protein_id "ENSP00000230771.3"; source "HAVANA"; tag "CCDS";
chr5	HAVANA	exon	140695738	140695845	.	+	.	gene_id "ENSG00000112855.15"; transcript_id "ENST00000642970.1"; gene_type "protein_coding"; gene_status "KNOWN"; gene_name "HARS2"; transcript_type "protein_coding"; transcript_status "KNOWN"; transcript_name "HARS2-216"; exon_number "7"; exon_id "ENSE00003487927.1"; talon_gene "16937"; talon_transcript "60499"; talon_exon "285598"; ccdsid "CCDS4238.1"; exon_status "KNOWN"; level "2"; protein_id "ENSP00000230771.3"; source "HAVANA"; tag "CCDS";
chr5	HAVANA	exon	140696103	140696201	.	+	.	gene_id "ENSG00000112855.15"; transcript_id "ENST00000642970.1"; gene_type "protein_coding"; gene_status "KNOWN"; gene_name "HARS2"; transcript_type "protein_coding"; transcript_status "KNOWN"; transcript_name "HARS2-216"; exon_number "8"; exon_id "ENSE00002504905.1"; talon_gene "16937"; talon_transcript "60499"; talon_exon "285600"; ccdsid "CCDS4238.1"; exon_status "KNOWN"; level "2"; protein_id "ENSP00000230771.3"; source "HAVANA"; tag "CCDS";
chr5	HAVANA	exon	140696521	140696614	.	+	.	gene_id "ENSG00000112855.15"; transcript_id "ENST00000642970.1"; gene_type "protein_coding"; gene_status "KNOWN"; gene_name "HARS2"; transcript_type "protein_coding"; transcript_status "KNOWN"; transcript_name "HARS2-216"; exon_number "9"; exon_id "ENSE00001127592.1"; talon_gene "16937"; talon_transcript "60499"; talon_exon "285602"; ccdsid "CCDS4238.1"; exon_status "KNOWN"; level "2"; protein_id "ENSP00000230771.3"; source "HAVANA"; tag "CCDS";
chr5	HAVANA	exon	140696943	140697070	.	+	.	gene_id "ENSG00000112855.15"; transcript_id "ENST00000642970.1"; gene_type "protein_coding"; gene_status "KNOWN"; gene_name "HARS2"; transcript_type "protein_coding"; transcript_status "KNOWN"; transcript_name "HARS2-216"; exon_number "10"; exon_id "ENSE00000766340.1"; talon_gene "16937"; talon_transcript "60499"; talon_exon "285604"; ccdsid "CCDS4238.1"; exon_status "KNOWN"; level "2"; protein_id "ENSP00000230771.3"; source "HAVANA"; tag "CCDS";
chr5	HAVANA	exon	140697164	140697406	.	+	.	gene_id "ENSG00000112855.15"; transcript_id "ENST00000642970.1"; gene_type "protein_coding"; gene_status "KNOWN"; gene_name "HARS2"; transcript_type "protein_coding"; transcript_status "KNOWN"; transcript_name "HARS2-216"; exon_number "11"; exon_id "ENSE00001127576.1"; talon_gene "16937"; talon_transcript "60499"; talon_exon "285606"; ccdsid "CCDS4238.1"; exon_status "KNOWN"; level "2"; protein_id "ENSP00000230771.3"; source "HAVANA"; tag "CCDS";
chr5	HAVANA	exon	140697569	140697685	.	+	.	gene_id "ENSG00000112855.15"; transcript_id "ENST00000642970.1"; gene_type "protein_coding"; gene_status "KNOWN"; gene_name "HARS2"; transcript_type "protein_coding"; transcript_status "KNOWN"; transcript_name "HARS2-216"; exon_number "12"; exon_id "ENSE00001127570.1"; talon_gene "16937"; talon_transcript "60499"; talon_exon "285608"; ccdsid "CCDS4238.1"; exon_status "KNOWN"; level "2"; protein_id "ENSP00000230771.3"; source "HAVANA"; tag "CCDS";
chr5	HAVANA	exon	140697932	140698078	.	+	.	gene_id "ENSG00000112855.15"; transcript_id "ENST00000642970.1"; gene_type "protein_coding"; gene_status "KNOWN"; gene_name "HARS2"; transcript_type "protein_coding"; transcript_status "KNOWN"; transcript_name "HARS2-216"; exon_number "13"; exon_id "ENSE00001127564.1"; talon_gene "16937"; talon_transcript "60499"; talon_exon "285610"; ccdsid "CCDS4238.1"; exon_status "KNOWN"; level "2"; protein_id "ENSP00000230771.3"; source "HAVANA"; tag "CCDS";
chr5	HAVANA	exon	140698493	140699291	.	+	.	gene_id "ENSG00000112855.15"; transcript_id "ENST00000642970.1"; gene_type "protein_coding"; gene_status "KNOWN"; gene_name "HARS2"; transcript_type "protein_coding"; transcript_status "KNOWN"; transcript_name "HARS2-216"; exon_number "14"; exon_id "ENSE00001891605.1"; talon_gene "16937"; talon_transcript "60499"; talon_exon "285643"; exon_status "KNOWN"; level "2"; protein_id "ENSP00000496011.1"; source "HAVANA"; tag "basic";
chr5	HAVANA	transcript	140691458	140699291	.	+	.	gene_id "ENSG00000112855.15"; transcript_id "ENST00000646468.1"; gene_name "HARS2"; gene_status "KNOWN"; gene_type "protein_coding"; transcript_type "protein_coding"; transcript_status "KNOWN"; transcript_name "HARS2-220"; talon_gene "16937"; talon_transcript "60500"; havana_transcript "OTTHUMT00000372873.3"; level "2"; protein_id "ENSP00000494965.1"; source "HAVANA"; tag "RNA_Seq_supported_partial";
chr5	HAVANA	exon	140691458	140691756	.	+	.	gene_id "ENSG00000112855.15"; transcript_id "ENST00000646468.1"; gene_type "protein_coding"; gene_status "KNOWN"; gene_name "HARS2"; transcript_type "protein_coding"; transcript_status "KNOWN"; transcript_name "HARS2-220"; exon_number "1"; exon_id "ENSE00002086980.1"; talon_gene "16937"; talon_transcript "60500"; talon_exon "285644"; ccdsid "CCDS4238.1"; exon_status "KNOWN"; level "2"; protein_id "ENSP00000494965.1"; source "HAVANA"; tag "RNA_Seq_supported_partial";
chr5	HAVANA	exon	140693491	140693508	.	+	.	gene_id "ENSG00000112855.15"; transcript_id "ENST00000646468.1"; gene_type "protein_coding"; gene_status "KNOWN"; gene_name "HARS2"; transcript_type "protein_coding"; transcript_status "KNOWN"; transcript_name "HARS2-220"; exon_number "2"; exon_id "ENSE00002447434.1"; talon_gene "16937"; talon_transcript "60500"; talon_exon "285632"; exon_status "KNOWN"; level "2"; protein_id "ENSP00000493571.1"; source "HAVANA"; tag "basic";
chr5	HAVANA	exon	140693591	140693665	.	+	.	gene_id "ENSG00000112855.15"; transcript_id "ENST00000646468.1"; gene_type "protein_coding"; gene_status "KNOWN"; gene_name "HARS2"; transcript_type "protein_coding"; transcript_status "KNOWN"; transcript_name "HARS2-220"; exon_number "3"; exon_id "ENSE00003503759.1"; talon_gene "16937"; talon_transcript "60500"; talon_exon "285590"; ccdsid "CCDS4238.1"; exon_status "KNOWN"; level "2"; protein_id "ENSP00000230771.3"; source "HAVANA"; tag "CCDS";
chr5	HAVANA	exon	140693935	140694054	.	+	.	gene_id "ENSG00000112855.15"; transcript_id "ENST00000646468.1"; gene_type "protein_coding"; gene_status "KNOWN"; gene_name "HARS2"; transcript_type "protein_coding"; transcript_status "KNOWN"; transcript_name "HARS2-220"; exon_number "4"; exon_id "ENSE00003462230.1"; talon_gene "16937"; talon_transcript "60500"; talon_exon "285592"; ccdsid "CCDS4238.1"; exon_status "KNOWN"; level "2"; protein_id "ENSP00000230771.3"; source "HAVANA"; tag "CCDS";
chr5	HAVANA	exon	140694185	140694280	.	+	.	gene_id "ENSG00000112855.15"; transcript_id "ENST00000646468.1"; gene_type "protein_coding"; gene_status "KNOWN"; gene_name "HARS2"; transcript_type "protein_coding"; transcript_status "KNOWN"; transcript_name "HARS2-220"; exon_number "5"; exon_id "ENSE00003498671.1"; talon_gene "16937"; talon_transcript "60500"; talon_exon "285594"; ccdsid "CCDS4238.1"; exon_status "KNOWN"; level "2"; protein_id "ENSP00000230771.3"; source "HAVANA"; tag "CCDS";
chr5	HAVANA	exon	140695508	140695633	.	+	.	gene_id "ENSG00000112855.15"; transcript_id "ENST00000646468.1"; gene_type "protein_coding"; gene_status "KNOWN"; gene_name "HARS2"; transcript_type "protein_coding"; transcript_status "KNOWN"; transcript_name "HARS2-220"; exon_number "6"; exon_id "ENSE00003791699.1"; talon_gene "16937"; talon_transcript "60500"; talon_exon "285596"; ccdsid "CCDS4238.1"; exon_status "KNOWN"; level "2"; protein_id "ENSP00000230771.3"; source "HAVANA"; tag "CCDS";
chr5	HAVANA	exon	140695738	140695845	.	+	.	gene_id "ENSG00000112855.15"; transcript_id "ENST00000646468.1"; gene_type "protein_coding"; gene_status "KNOWN"; gene_name "HARS2"; transcript_type "protein_coding"; transcript_status "KNOWN"; transcript_name "HARS2-220"; exon_number "7"; exon_id "ENSE00003487927.1"; talon_gene "16937"; talon_transcript "60500"; talon_exon "285598"; ccdsid "CCDS4238.1"; exon_status "KNOWN"; level "2"; protein_id "ENSP00000230771.3"; source "HAVANA"; tag "CCDS";
chr5	HAVANA	exon	140696103	140696201	.	+	.	gene_id "ENSG00000112855.15"; transcript_id "ENST00000646468.1"; gene_type "protein_coding"; gene_status "KNOWN"; gene_name "HARS2"; transcript_type "protein_coding"; transcript_status "KNOWN"; transcript_name "HARS2-220"; exon_number "8"; exon_id "ENSE00002504905.1"; talon_gene "16937"; talon_transcript "60500"; talon_exon "285600"; ccdsid "CCDS4238.1"; exon_status "KNOWN"; level "2"; protein_id "ENSP00000230771.3"; source "HAVANA"; tag "CCDS";
chr5	HAVANA	exon	140696521	140696614	.	+	.	gene_id "ENSG00000112855.15"; transcript_id "ENST00000646468.1"; gene_type "protein_coding"; gene_status "KNOWN"; gene_name "HARS2"; transcript_type "protein_coding"; transcript_status "KNOWN"; transcript_name "HARS2-220"; exon_number "9"; exon_id "ENSE00001127592.1"; talon_gene "16937"; talon_transcript "60500"; talon_exon "285602"; ccdsid "CCDS4238.1"; exon_status "KNOWN"; level "2"; protein_id "ENSP00000230771.3"; source "HAVANA"; tag "CCDS";
chr5	HAVANA	exon	140696943	140697070	.	+	.	gene_id "ENSG00000112855.15"; transcript_id "ENST00000646468.1"; gene_type "protein_coding"; gene_status "KNOWN"; gene_name "HARS2"; transcript_type "protein_coding"; transcript_status "KNOWN"; transcript_name "HARS2-220"; exon_number "10"; exon_id "ENSE00000766340.1"; talon_gene "16937"; talon_transcript "60500"; talon_exon "285604"; ccdsid "CCDS4238.1"; exon_status "KNOWN"; level "2"; protein_id "ENSP00000230771.3"; source "HAVANA"; tag "CCDS";
chr5	HAVANA	exon	140697164	140697406	.	+	.	gene_id "ENSG00000112855.15"; transcript_id "ENST00000646468.1"; gene_type "protein_coding"; gene_status "KNOWN"; gene_name "HARS2"; transcript_type "protein_coding"; transcript_status "KNOWN"; transcript_name "HARS2-220"; exon_number "11"; exon_id "ENSE00001127576.1"; talon_gene "16937"; talon_transcript "60500"; talon_exon "285606"; ccdsid "CCDS4238.1"; exon_status "KNOWN"; level "2"; protein_id "ENSP00000230771.3"; source "HAVANA"; tag "CCDS";
chr5	HAVANA	exon	140697569	140697685	.	+	.	gene_id "ENSG00000112855.15"; transcript_id "ENST00000646468.1"; gene_type "protein_coding"; gene_status "KNOWN"; gene_name "HARS2"; transcript_type "protein_coding"; transcript_status "KNOWN"; transcript_name "HARS2-220"; exon_number "12"; exon_id "ENSE00001127570.1"; talon_gene "16937"; talon_transcript "60500"; talon_exon "285608"; ccdsid "CCDS4238.1"; exon_status "KNOWN"; level "2"; protein_id "ENSP00000230771.3"; source "HAVANA"; tag "CCDS";
chr5	HAVANA	exon	140697932	140698078	.	+	.	gene_id "ENSG00000112855.15"; transcript_id "ENST00000646468.1"; gene_type "protein_coding"; gene_status "KNOWN"; gene_name "HARS2"; transcript_type "protein_coding"; transcript_status "KNOWN"; transcript_name "HARS2-220"; exon_number "13"; exon_id "ENSE00001127564.1"; talon_gene "16937"; talon_transcript "60500"; talon_exon "285610"; ccdsid "CCDS4238.1"; exon_status "KNOWN"; level "2"; protein_id "ENSP00000230771.3"; source "HAVANA"; tag "CCDS";
chr5	HAVANA	exon	140698493	140699291	.	+	.	gene_id "ENSG00000112855.15"; transcript_id "ENST00000646468.1"; gene_type "protein_coding"; gene_status "KNOWN"; gene_name "HARS2"; transcript_type "protein_coding"; transcript_status "KNOWN"; transcript_name "HARS2-220"; exon_number "14"; exon_id "ENSE00001891605.1"; talon_gene "16937"; talon_transcript "60500"; talon_exon "285643"; exon_status "KNOWN"; level "2"; protein_id "ENSP00000496011.1"; source "HAVANA"; tag "basic";
chr5	HAVANA	transcript	140691470	140699235	.	+	.	gene_id "ENSG00000112855.15"; transcript_id "ENST00000645749.1"; gene_name "HARS2"; gene_status "KNOWN"; gene_type "protein_coding"; transcript_type "protein_coding"; transcript_status "KNOWN"; transcript_name "HARS2-219"; talon_gene "16937"; talon_transcript "60504"; ccdsid "CCDS4238.1"; havana_transcript "OTTHUMT00000496022.1"; level "2"; protein_id "ENSP00000494296.1"; source "HAVANA"; tag "CCDS";
chr5	HAVANA	exon	140691470	140691515	.	+	.	gene_id "ENSG00000112855.15"; transcript_id "ENST00000645749.1"; gene_type "protein_coding"; gene_status "KNOWN"; gene_name "HARS2"; transcript_type "protein_coding"; transcript_status "KNOWN"; transcript_name "HARS2-219"; exon_number "1"; exon_id "ENSE00003821077.1"; talon_gene "16937"; talon_transcript "60504"; talon_exon "285654"; ccdsid "CCDS4238.1"; exon_status "KNOWN"; level "2"; protein_id "ENSP00000494296.1"; source "HAVANA"; tag "CCDS";
chr5	HAVANA	exon	140691607	140691756	.	+	.	gene_id "ENSG00000112855.15"; transcript_id "ENST00000645749.1"; gene_type "protein_coding"; gene_status "KNOWN"; gene_name "HARS2"; transcript_type "protein_coding"; transcript_status "KNOWN"; transcript_name "HARS2-219"; exon_number "2"; exon_id "ENSE00002041751.1"; talon_gene "16937"; talon_transcript "60504"; talon_exon "285615"; ccdsid "CCDS4238.1"; exon_status "KNOWN"; level "2"; protein_id "ENSP00000429220.1"; source "HAVANA"; tag "basic";
chr5	HAVANA	exon	140693591	140693665	.	+	.	gene_id "ENSG00000112855.15"; transcript_id "ENST00000645749.1"; gene_type "protein_coding"; gene_status "KNOWN"; gene_name "HARS2"; transcript_type "protein_coding"; transcript_status "KNOWN"; transcript_name "HARS2-219"; exon_number "3"; exon_id "ENSE00003503759.1"; talon_gene "16937"; talon_transcript "60504"; talon_exon "285590"; ccdsid "CCDS4238.1"; exon_status "KNOWN"; level "2"; protein_id "ENSP00000230771.3"; source "HAVANA"; tag "CCDS";
chr5	HAVANA	exon	140693935	140694054	.	+	.	gene_id "ENSG00000112855.15"; transcript_id "ENST00000645749.1"; gene_type "protein_coding"; gene_status "KNOWN"; gene_name "HARS2"; transcript_type "protein_coding"; transcript_status "KNOWN"; transcript_name "HARS2-219"; exon_number "4"; exon_id "ENSE00003462230.1"; talon_gene "16937"; talon_transcript "60504"; talon_exon "285592"; ccdsid "CCDS4238.1"; exon_status "KNOWN"; level "2"; protein_id "ENSP00000230771.3"; source "HAVANA"; tag "CCDS";
chr5	HAVANA	exon	140694185	140694280	.	+	.	gene_id "ENSG00000112855.15"; transcript_id "ENST00000645749.1"; gene_type "protein_coding"; gene_status "KNOWN"; gene_name "HARS2"; transcript_type "protein_coding"; transcript_status "KNOWN"; transcript_name "HARS2-219"; exon_number "5"; exon_id "ENSE00003498671.1"; talon_gene "16937"; talon_transcript "60504"; talon_exon "285594"; ccdsid "CCDS4238.1"; exon_status "KNOWN"; level "2"; protein_id "ENSP00000230771.3"; source "HAVANA"; tag "CCDS";
chr5	HAVANA	exon	140695508	140695633	.	+	.	gene_id "ENSG00000112855.15"; transcript_id "ENST00000645749.1"; gene_type "protein_coding"; gene_status "KNOWN"; gene_name "HARS2"; transcript_type "protein_coding"; transcript_status "KNOWN"; transcript_name "HARS2-219"; exon_number "6"; exon_id "ENSE00003791699.1"; talon_gene "16937"; talon_transcript "60504"; talon_exon "285596"; ccdsid "CCDS4238.1"; exon_status "KNOWN"; level "2"; protein_id "ENSP00000230771.3"; source "HAVANA"; tag "CCDS";
chr5	HAVANA	exon	140695738	140695845	.	+	.	gene_id "ENSG00000112855.15"; transcript_id "ENST00000645749.1"; gene_type "protein_coding"; gene_status "KNOWN"; gene_name "HARS2"; transcript_type "protein_coding"; transcript_status "KNOWN"; transcript_name "HARS2-219"; exon_number "7"; exon_id "ENSE00003487927.1"; talon_gene "16937"; talon_transcript "60504"; talon_exon "285598"; ccdsid "CCDS4238.1"; exon_status "KNOWN"; level "2"; protein_id "ENSP00000230771.3"; source "HAVANA"; tag "CCDS";
chr5	HAVANA	exon	140696103	140696201	.	+	.	gene_id "ENSG00000112855.15"; transcript_id "ENST00000645749.1"; gene_type "protein_coding"; gene_status "KNOWN"; gene_name "HARS2"; transcript_type "protein_coding"; transcript_status "KNOWN"; transcript_name "HARS2-219"; exon_number "8"; exon_id "ENSE00002504905.1"; talon_gene "16937"; talon_transcript "60504"; talon_exon "285600"; ccdsid "CCDS4238.1"; exon_status "KNOWN"; level "2"; protein_id "ENSP00000230771.3"; source "HAVANA"; tag "CCDS";
chr5	HAVANA	exon	140696521	140696614	.	+	.	gene_id "ENSG00000112855.15"; transcript_id "ENST00000645749.1"; gene_type "protein_coding"; gene_status "KNOWN"; gene_name "HARS2"; transcript_type "protein_coding"; transcript_status "KNOWN"; transcript_name "HARS2-219"; exon_number "9"; exon_id "ENSE00001127592.1"; talon_gene "16937"; talon_transcript "60504"; talon_exon "285602"; ccdsid "CCDS4238.1"; exon_status "KNOWN"; level "2"; protein_id "ENSP00000230771.3"; source "HAVANA"; tag "CCDS";
chr5	HAVANA	exon	140696943	140697070	.	+	.	gene_id "ENSG00000112855.15"; transcript_id "ENST00000645749.1"; gene_type "protein_coding"; gene_status "KNOWN"; gene_name "HARS2"; transcript_type "protein_coding"; transcript_status "KNOWN"; transcript_name "HARS2-219"; exon_number "10"; exon_id "ENSE00000766340.1"; talon_gene "16937"; talon_transcript "60504"; talon_exon "285604"; ccdsid "CCDS4238.1"; exon_status "KNOWN"; level "2"; protein_id "ENSP00000230771.3"; source "HAVANA"; tag "CCDS";
chr5	HAVANA	exon	140697164	140697406	.	+	.	gene_id "ENSG00000112855.15"; transcript_id "ENST00000645749.1"; gene_type "protein_coding"; gene_status "KNOWN"; gene_name "HARS2"; transcript_type "protein_coding"; transcript_status "KNOWN"; transcript_name "HARS2-219"; exon_number "11"; exon_id "ENSE00001127576.1"; talon_gene "16937"; talon_transcript "60504"; talon_exon "285606"; ccdsid "CCDS4238.1"; exon_status "KNOWN"; level "2"; protein_id "ENSP00000230771.3"; source "HAVANA"; tag "CCDS";
chr5	HAVANA	exon	140697569	140697685	.	+	.	gene_id "ENSG00000112855.15"; transcript_id "ENST00000645749.1"; gene_type "protein_coding"; gene_status "KNOWN"; gene_name "HARS2"; transcript_type "protein_coding"; transcript_status "KNOWN"; transcript_name "HARS2-219"; exon_number "12"; exon_id "ENSE00001127570.1"; talon_gene "16937"; talon_transcript "60504"; talon_exon "285608"; ccdsid "CCDS4238.1"; exon_status "KNOWN"; level "2"; protein_id "ENSP00000230771.3"; source "HAVANA"; tag "CCDS";
chr5	HAVANA	exon	140697932	140698078	.	+	.	gene_id "ENSG00000112855.15"; transcript_id "ENST00000645749.1"; gene_type "protein_coding"; gene_status "KNOWN"; gene_name "HARS2"; transcript_type "protein_coding"; transcript_status "KNOWN"; transcript_name "HARS2-219"; exon_number "13"; exon_id "ENSE00001127564.1"; talon_gene "16937"; talon_transcript "60504"; talon_exon "285610"; ccdsid "CCDS4238.1"; exon_status "KNOWN"; level "2"; protein_id "ENSP00000230771.3"; source "HAVANA"; tag "CCDS";
chr5	HAVANA	exon	140698493	140699235	.	+	.	gene_id "ENSG00000112855.15"; transcript_id "ENST00000645749.1"; gene_type "protein_coding"; gene_status "KNOWN"; gene_name "HARS2"; transcript_type "protein_coding"; transcript_status "KNOWN"; transcript_name "HARS2-219"; exon_number "14"; exon_id "ENSE00003815483.1"; talon_gene "16937"; talon_transcript "60504"; talon_exon "285655"; ccdsid "CCDS4238.1"; exon_status "KNOWN"; level "2"; protein_id "ENSP00000494296.1"; source "HAVANA"; tag "CCDS";
chr5	HAVANA	transcript	140691609	140698628	.	+	.	gene_id "ENSG00000112855.15"; transcript_id "ENST00000508522.5"; gene_name "HARS2"; gene_status "KNOWN"; gene_type "protein_coding"; transcript_type "protein_coding"; transcript_status "KNOWN"; transcript_name "HARS2-206"; talon_gene "16937"; talon_transcript "60508"; ccdsid "CCDS64267.1"; havana_transcript "OTTHUMT00000372868.1"; level "2"; protein_id "ENSP00000423616.1"; source "HAVANA"; tag "CCDS"; transcript_support_level "2";
chr5	HAVANA	exon	140691609	140691756	.	+	.	gene_id "ENSG00000112855.15"; transcript_id "ENST00000508522.5"; gene_type "protein_coding"; gene_status "KNOWN"; gene_name "HARS2"; transcript_type "protein_coding"; transcript_status "KNOWN"; transcript_name "HARS2-206"; exon_number "1"; exon_id "ENSE00002035508.1"; talon_gene "16937"; talon_transcript "60508"; talon_exon "285664"; ccdsid "CCDS64267.1"; exon_status "KNOWN"; level "2"; protein_id "ENSP00000423616.1"; source "HAVANA"; tag "CCDS";
chr5	HAVANA	exon	140693935	140694054	.	+	.	gene_id "ENSG00000112855.15"; transcript_id "ENST00000508522.5"; gene_type "protein_coding"; gene_status "KNOWN"; gene_name "HARS2"; transcript_type "protein_coding"; transcript_status "KNOWN"; transcript_name "HARS2-206"; exon_number "2"; exon_id "ENSE00003462230.1"; talon_gene "16937"; talon_transcript "60508"; talon_exon "285592"; ccdsid "CCDS4238.1"; exon_status "KNOWN"; level "2"; protein_id "ENSP00000230771.3"; source "HAVANA"; tag "CCDS";
chr5	HAVANA	exon	140694185	140694280	.	+	.	gene_id "ENSG00000112855.15"; transcript_id "ENST00000508522.5"; gene_type "protein_coding"; gene_status "KNOWN"; gene_name "HARS2"; transcript_type "protein_coding"; transcript_status "KNOWN"; transcript_name "HARS2-206"; exon_number "3"; exon_id "ENSE00003498671.1"; talon_gene "16937"; talon_transcript "60508"; talon_exon "285594"; ccdsid "CCDS4238.1"; exon_status "KNOWN"; level "2"; protein_id "ENSP00000230771.3"; source "HAVANA"; tag "CCDS";
chr5	HAVANA	exon	140695508	140695633	.	+	.	gene_id "ENSG00000112855.15"; transcript_id "ENST00000508522.5"; gene_type "protein_coding"; gene_status "KNOWN"; gene_name "HARS2"; transcript_type "protein_coding"; transcript_status "KNOWN"; transcript_name "HARS2-206"; exon_number "4"; exon_id "ENSE00003791699.1"; talon_gene "16937"; talon_transcript "60508"; talon_exon "285596"; ccdsid "CCDS4238.1"; exon_status "KNOWN"; level "2"; protein_id "ENSP00000230771.3"; source "HAVANA"; tag "CCDS";
chr5	HAVANA	exon	140695738	140695845	.	+	.	gene_id "ENSG00000112855.15"; transcript_id "ENST00000508522.5"; gene_type "protein_coding"; gene_status "KNOWN"; gene_name "HARS2"; transcript_type "protein_coding"; transcript_status "KNOWN"; transcript_name "HARS2-206"; exon_number "5"; exon_id "ENSE00003487927.1"; talon_gene "16937"; talon_transcript "60508"; talon_exon "285598"; ccdsid "CCDS4238.1"; exon_status "KNOWN"; level "2"; protein_id "ENSP00000230771.3"; source "HAVANA"; tag "CCDS";
chr5	HAVANA	exon	140696103	140696201	.	+	.	gene_id "ENSG00000112855.15"; transcript_id "ENST00000508522.5"; gene_type "protein_coding"; gene_status "KNOWN"; gene_name "HARS2"; transcript_type "protein_coding"; transcript_status "KNOWN"; transcript_name "HARS2-206"; exon_number "6"; exon_id "ENSE00002504905.1"; talon_gene "16937"; talon_transcript "60508"; talon_exon "285600"; ccdsid "CCDS4238.1"; exon_status "KNOWN"; level "2"; protein_id "ENSP00000230771.3"; source "HAVANA"; tag "CCDS";
chr5	HAVANA	exon	140696521	140696614	.	+	.	gene_id "ENSG00000112855.15"; transcript_id "ENST00000508522.5"; gene_type "protein_coding"; gene_status "KNOWN"; gene_name "HARS2"; transcript_type "protein_coding"; transcript_status "KNOWN"; transcript_name "HARS2-206"; exon_number "7"; exon_id "ENSE00001127592.1"; talon_gene "16937"; talon_transcript "60508"; talon_exon "285602"; ccdsid "CCDS4238.1"; exon_status "KNOWN"; level "2"; protein_id "ENSP00000230771.3"; source "HAVANA"; tag "CCDS";
chr5	HAVANA	exon	140696943	140697070	.	+	.	gene_id "ENSG00000112855.15"; transcript_id "ENST00000508522.5"; gene_type "protein_coding"; gene_status "KNOWN"; gene_name "HARS2"; transcript_type "protein_coding"; transcript_status "KNOWN"; transcript_name "HARS2-206"; exon_number "8"; exon_id "ENSE00000766340.1"; talon_gene "16937"; talon_transcript "60508"; talon_exon "285604"; ccdsid "CCDS4238.1"; exon_status "KNOWN"; level "2"; protein_id "ENSP00000230771.3"; source "HAVANA"; tag "CCDS";
chr5	HAVANA	exon	140697164	140697406	.	+	.	gene_id "ENSG00000112855.15"; transcript_id "ENST00000508522.5"; gene_type "protein_coding"; gene_status "KNOWN"; gene_name "HARS2"; transcript_type "protein_coding"; transcript_status "KNOWN"; transcript_name "HARS2-206"; exon_number "9"; exon_id "ENSE00001127576.1"; talon_gene "16937"; talon_transcript "60508"; talon_exon "285606"; ccdsid "CCDS4238.1"; exon_status "KNOWN"; level "2"; protein_id "ENSP00000230771.3"; source "HAVANA"; tag "CCDS";
chr5	HAVANA	exon	140697569	140697685	.	+	.	gene_id "ENSG00000112855.15"; transcript_id "ENST00000508522.5"; gene_type "protein_coding"; gene_status "KNOWN"; gene_name "HARS2"; transcript_type "protein_coding"; transcript_status "KNOWN"; transcript_name "HARS2-206"; exon_number "10"; exon_id "ENSE00001127570.1"; talon_gene "16937"; talon_transcript "60508"; talon_exon "285608"; ccdsid "CCDS4238.1"; exon_status "KNOWN"; level "2"; protein_id "ENSP00000230771.3"; source "HAVANA"; tag "CCDS";
chr5	HAVANA	exon	140697932	140698078	.	+	.	gene_id "ENSG00000112855.15"; transcript_id "ENST00000508522.5"; gene_type "protein_coding"; gene_status "KNOWN"; gene_name "HARS2"; transcript_type "protein_coding"; transcript_status "KNOWN"; transcript_name "HARS2-206"; exon_number "11"; exon_id "ENSE00001127564.1"; talon_gene "16937"; talon_transcript "60508"; talon_exon "285610"; ccdsid "CCDS4238.1"; exon_status "KNOWN"; level "2"; protein_id "ENSP00000230771.3"; source "HAVANA"; tag "CCDS";
chr5	HAVANA	exon	140698493	140698628	.	+	.	gene_id "ENSG00000112855.15"; transcript_id "ENST00000508522.5"; gene_type "protein_coding"; gene_status "KNOWN"; gene_name "HARS2"; transcript_type "protein_coding"; transcript_status "KNOWN"; transcript_name "HARS2-206"; exon_number "12"; exon_id "ENSE00002049044.1"; talon_gene "16937"; talon_transcript "60508"; talon_exon "285666"; ccdsid "CCDS64267.1"; exon_status "KNOWN"; level "2"; protein_id "ENSP00000423616.1"; source "HAVANA"; tag "CCDS";
chr5	HAVANA	gene	140700334	140706676	.	+	.	gene_id "ENSG00000146007.10"; gene_name "ZMAT2"; gene_status "KNOWN"; gene_type "protein_coding"; talon_gene "16938"; havana_gene "OTTHUMG00000129503.8"; level "1"; tag "overlapping_locus";
chr5	HAVANA	transcript	140700334	140706676	.	+	.	gene_id "ENSG00000146007.10"; transcript_id "ENST00000274712.7"; gene_name "ZMAT2"; gene_status "KNOWN"; gene_type "protein_coding"; transcript_type "protein_coding"; transcript_status "KNOWN"; transcript_name "ZMAT2-201"; talon_gene "16938"; talon_transcript "60513"; ccdsid "CCDS4239.1"; havana_transcript "OTTHUMT00000468143.3"; level "2"; protein_id "ENSP00000274712.2"; source "HAVANA"; tag "CCDS"; transcript_support_level "1";
chr5	HAVANA	exon	140700334	140700478	.	+	.	gene_id "ENSG00000146007.10"; transcript_id "ENST00000274712.7"; gene_type "protein_coding"; gene_status "KNOWN"; gene_name "ZMAT2"; transcript_type "protein_coding"; transcript_status "KNOWN"; transcript_name "ZMAT2-201"; exon_number "1"; exon_id "ENSE00001127540.2"; talon_gene "16938"; talon_transcript "60513"; talon_exon "285683"; ccdsid "CCDS4239.1"; exon_status "KNOWN"; level "2"; protein_id "ENSP00000274712.2"; source "HAVANA"; tag "CCDS";
chr5	HAVANA	exon	140700819	140700912	.	+	.	gene_id "ENSG00000146007.10"; transcript_id "ENST00000274712.7"; gene_type "protein_coding"; gene_status "KNOWN"; gene_name "ZMAT2"; transcript_type "protein_coding"; transcript_status "KNOWN"; transcript_name "ZMAT2-201"; exon_number "2"; exon_id "ENSE00003566443.1"; talon_gene "16938"; talon_transcript "60513"; talon_exon "285676"; ccdsid "CCDS4239.1"; exon_status "KNOWN"; level "1"; protein_id "ENSP00000473397.1"; source "HAVANA"; tag "exp_conf";
chr5	HAVANA	exon	140702006	140702129	.	+	.	gene_id "ENSG00000146007.10"; transcript_id "ENST00000274712.7"; gene_type "protein_coding"; gene_status "KNOWN"; gene_name "ZMAT2"; transcript_type "protein_coding"; transcript_status "KNOWN"; transcript_name "ZMAT2-201"; exon_number "3"; exon_id "ENSE00003589119.1"; talon_gene "16938"; talon_transcript "60513"; talon_exon "285678"; ccdsid "CCDS4239.1"; exon_status "KNOWN"; level "1"; protein_id "ENSP00000473397.1"; source "HAVANA"; tag "exp_conf";
chr5	HAVANA	exon	140703918	140703991	.	+	.	gene_id "ENSG00000146007.10"; transcript_id "ENST00000274712.7"; gene_type "protein_coding"; gene_status "KNOWN"; gene_name "ZMAT2"; transcript_type "protein_coding"; transcript_status "KNOWN"; transcript_name "ZMAT2-201"; exon_number "4"; exon_id "ENSE00003299003.1"; talon_gene "16938"; talon_transcript "60513"; talon_exon "285680"; ccdsid "CCDS4239.1"; exon_status "KNOWN"; level "1"; protein_id "ENSP00000473397.1"; source "HAVANA"; tag "exp_conf";
chr5	HAVANA	exon	140704426	140704571	.	+	.	gene_id "ENSG00000146007.10"; transcript_id "ENST00000274712.7"; gene_type "protein_coding"; gene_status "KNOWN"; gene_name "ZMAT2"; transcript_type "protein_coding"; transcript_status "KNOWN"; transcript_name "ZMAT2-201"; exon_number "5"; exon_id "ENSE00003542009.1"; talon_gene "16938"; talon_transcript "60513"; talon_exon "285685"; ccdsid "CCDS4239.1"; exon_status "KNOWN"; level "2"; protein_id "ENSP00000274712.2"; source "HAVANA"; tag "CCDS";
chr5	HAVANA	exon	140705613	140706676	.	+	.	gene_id "ENSG00000146007.10"; transcript_id "ENST00000274712.7"; gene_type "protein_coding"; gene_status "KNOWN"; gene_name "ZMAT2"; transcript_type "protein_coding"; transcript_status "KNOWN"; transcript_name "ZMAT2-201"; exon_number "6"; exon_id "ENSE00001085718.6"; talon_gene "16938"; talon_transcript "60513"; talon_exon "285687"; ccdsid "CCDS4239.1"; exon_status "KNOWN"; level "2"; protein_id "ENSP00000274712.2"; source "HAVANA"; tag "CCDS";
chr5	ENSEMBL	gene	140718925	140719013	.	+	.	gene_id "ENSG00000202111.1"; gene_name "VTRNA1-2"; gene_status "KNOWN"; gene_type "misc_RNA"; talon_gene "16940"; level "3";
chr5	ENSEMBL	transcript	140718925	140719013	.	+	.	gene_id "ENSG00000202111.1"; transcript_id "ENST00000365241.1"; gene_name "VTRNA1-2"; gene_status "KNOWN"; gene_type "misc_RNA"; transcript_type "misc_RNA"; transcript_status "KNOWN"; transcript_name "VTRNA1-2-201"; talon_gene "16940"; talon_transcript "60516"; level "3"; source "ENSEMBL"; tag "basic"; transcript_support_level "NA";
chr5	ENSEMBL	exon	140718925	140719013	.	+	.	gene_id "ENSG00000202111.1"; transcript_id "ENST00000365241.1"; gene_type "misc_RNA"; gene_status "KNOWN"; gene_name "VTRNA1-2"; transcript_type "misc_RNA"; transcript_status "KNOWN"; transcript_name "VTRNA1-2-201"; exon_number "1"; exon_id "ENSE00001808742.1"; talon_gene "16940"; talon_transcript "60516"; talon_exon "285693"; exon_status "KNOWN"; level "3"; source "ENSEMBL"; tag "basic";
chr5	ENSEMBL	gene	140726158	140726246	.	+	.	gene_id "ENSG00000202515.1"; gene_name "VTRNA1-3"; gene_status "KNOWN"; gene_type "misc_RNA"; talon_gene "16941"; level "3";
chr5	ENSEMBL	transcript	140726158	140726246	.	+	.	gene_id "ENSG00000202515.1"; transcript_id "ENST00000365645.1"; gene_name "VTRNA1-3"; gene_status "KNOWN"; gene_type "misc_RNA"; transcript_type "misc_RNA"; transcript_status "KNOWN"; transcript_name "VTRNA1-3-201"; talon_gene "16941"; talon_transcript "60517"; level "3"; source "ENSEMBL"; tag "basic"; transcript_support_level "NA";
chr5	ENSEMBL	exon	140726158	140726246	.	+	.	gene_id "ENSG00000202515.1"; transcript_id "ENST00000365645.1"; gene_type "misc_RNA"; gene_status "KNOWN"; gene_name "VTRNA1-3"; transcript_type "misc_RNA"; transcript_status "KNOWN"; transcript_name "VTRNA1-3-201"; exon_number "1"; exon_id "ENSE00001808502.1"; talon_gene "16941"; talon_transcript "60517"; talon_exon "285694"; exon_status "KNOWN"; level "3"; source "ENSEMBL"; tag "basic";
chr5	HAVANA	gene	141121799	141125623	.	+	.	gene_id "ENSG00000081818.3"; gene_name "PCDHB4"; gene_status "KNOWN"; gene_type "protein_coding"; talon_gene "16973"; havana_gene "OTTHUMG00000129617.4"; level "2";
chr5	HAVANA	transcript	141121799	141125623	.	+	.	gene_id "ENSG00000081818.3"; transcript_id "ENST00000194152.3"; gene_name "PCDHB4"; gene_status "KNOWN"; gene_type "protein_coding"; transcript_type "protein_coding"; transcript_status "KNOWN"; transcript_name "PCDHB4-201"; talon_gene "16973"; talon_transcript "60588"; ccdsid "CCDS4246.1"; havana_transcript "OTTHUMT00000251812.3"; level "2"; protein_id "ENSP00000194152.1"; source "HAVANA"; tag "CCDS"; transcript_support_level "NA";
chr5	HAVANA	exon	141121799	141125623	.	+	.	gene_id "ENSG00000081818.3"; transcript_id "ENST00000194152.3"; gene_type "protein_coding"; gene_status "KNOWN"; gene_name "PCDHB4"; transcript_type "protein_coding"; transcript_status "KNOWN"; transcript_name "PCDHB4-201"; exon_number "1"; exon_id "ENSE00000527102.5"; talon_gene "16973"; talon_transcript "60588"; talon_exon "285855"; ccdsid "CCDS4246.1"; exon_status "KNOWN"; level "2"; protein_id "ENSP00000194152.1"; source "HAVANA"; tag "CCDS";
chr5	HAVANA	gene	141222932	141227759	.	+	.	gene_id "ENSG00000120327.6"; gene_name "PCDHB14"; gene_status "KNOWN"; gene_type "protein_coding"; talon_gene "16991"; havana_gene "OTTHUMG00000129619.4"; level "2"; tag "overlapping_locus";
chr5	HAVANA	transcript	141222932	141227759	.	+	.	gene_id "ENSG00000120327.6"; transcript_id "ENST00000239449.6"; gene_name "PCDHB14"; gene_status "KNOWN"; gene_type "protein_coding"; transcript_type "protein_coding"; transcript_status "KNOWN"; transcript_name "PCDHB14-201"; talon_gene "16991"; talon_transcript "60622"; ccdsid "CCDS4256.1"; havana_transcript "OTTHUMT00000251814.3"; level "2"; protein_id "ENSP00000239449.4"; source "HAVANA"; tag "CCDS"; transcript_support_level "NA";
chr5	HAVANA	exon	141222932	141227759	.	+	.	gene_id "ENSG00000120327.6"; transcript_id "ENST00000239449.6"; gene_type "protein_coding"; gene_status "KNOWN"; gene_name "PCDHB14"; transcript_type "protein_coding"; transcript_status "KNOWN"; transcript_name "PCDHB14-201"; exon_number "1"; exon_id "ENSE00001430609.5"; talon_gene "16991"; talon_transcript "60622"; talon_exon "285930"; ccdsid "CCDS4256.1"; exon_status "KNOWN"; level "2"; protein_id "ENSP00000239449.4"; source "HAVANA"; tag "CCDS";
chr5	HAVANA	gene	141245349	141249365	.	+	.	gene_id "ENSG00000113248.5"; gene_name "PCDHB15"; gene_status "KNOWN"; gene_type "protein_coding"; talon_gene "16995"; havana_gene "OTTHUMG00000129609.5"; level "2"; tag "overlapping_locus";
chr5	HAVANA	transcript	141245349	141249365	.	+	.	gene_id "ENSG00000113248.5"; transcript_id "ENST00000231173.5"; gene_name "PCDHB15"; gene_status "KNOWN"; gene_type "protein_coding"; transcript_type "protein_coding"; transcript_status "KNOWN"; transcript_name "PCDHB15-201"; talon_gene "16995"; talon_transcript "60630"; ccdsid "CCDS4257.1"; havana_transcript "OTTHUMT00000251804.4"; level "2"; protein_id "ENSP00000231173.3"; source "HAVANA"; tag "CCDS"; transcript_support_level "NA";
chr5	HAVANA	exon	141245349	141249365	.	+	.	gene_id "ENSG00000113248.5"; transcript_id "ENST00000231173.5"; gene_type "protein_coding"; gene_status "KNOWN"; gene_name "PCDHB15"; transcript_type "protein_coding"; transcript_status "KNOWN"; transcript_name "PCDHB15-201"; exon_number "1"; exon_id "ENSE00000766437.9"; talon_gene "16995"; talon_transcript "60630"; talon_exon "285944"; ccdsid "CCDS4257.1"; exon_status "KNOWN"; level "2"; protein_id "ENSP00000231173.3"; source "HAVANA"; tag "CCDS";
chr5	HAVANA	gene	141318488	141320821	.	-	.	gene_id "ENSG00000178913.7"; gene_name "TAF7"; gene_status "KNOWN"; gene_type "protein_coding"; talon_gene "16997"; havana_gene "OTTHUMG00000129628.6"; level "2"; tag "retrogene";
chr5	HAVANA	transcript	141318488	141320821	.	-	.	gene_id "ENSG00000178913.7"; transcript_id "ENST00000313368.7"; gene_name "TAF7"; gene_status "KNOWN"; gene_type "protein_coding"; transcript_type "protein_coding"; transcript_status "KNOWN"; transcript_name "TAF7-201"; talon_gene "16997"; talon_transcript "60634"; ccdsid "CCDS4259.1"; havana_transcript "OTTHUMT00000251823.4"; level "2"; protein_id "ENSP00000312709.5"; source "HAVANA"; tag "CCDS"; transcript_support_level "NA";
chr5	HAVANA	exon	141318488	141320821	.	-	.	gene_id "ENSG00000178913.7"; transcript_id "ENST00000313368.7"; gene_type "protein_coding"; gene_status "KNOWN"; gene_name "TAF7"; transcript_type "protein_coding"; transcript_status "KNOWN"; transcript_name "TAF7-201"; exon_number "1"; exon_id "ENSE00001388076.7"; talon_gene "16997"; talon_transcript "60634"; talon_exon "285958"; ccdsid "CCDS4259.1"; exon_status "KNOWN"; level "2"; protein_id "ENSP00000312709.5"; source "HAVANA"; tag "CCDS";
chr5	HAVANA	gene	141326210	141327915	.	+	.	gene_id "ENSG00000272070.1"; gene_name "AC005618.1"; gene_status "KNOWN"; gene_type "lincRNA"; talon_gene "16999"; havana_gene "OTTHUMG00000185596.1"; level "2";
chr5	HAVANA	transcript	141326210	141329357	.	+	.	gene_id "ENSG00000272070.1"; transcript_id "ENST00000606901.1"; gene_name "AC005618.1"; gene_status "KNOWN"; gene_type "lincRNA"; transcript_type "lincRNA"; transcript_status "KNOWN"; transcript_name "AC005618.1-201"; talon_gene "16999"; talon_transcript "60637"; havana_transcript "OTTHUMT00000470805.1"; level "2"; source "HAVANA"; tag "basic"; transcript_support_level "NA";
chr5	HAVANA	exon	141326210	141329357	.	+	.	gene_id "ENSG00000272070.1"; transcript_id "ENST00000606901.1"; gene_type "lincRNA"; gene_status "KNOWN"; gene_name "AC005618.1"; transcript_type "lincRNA"; transcript_status "KNOWN"; transcript_name "AC005618.1-201"; exon_number "1"; exon_id "ENSE00003698630.1"; talon_gene "16999"; talon_transcript "60637"; talon_exon "285963"; exon_status "KNOWN"; level "2"; source "HAVANA"; tag "basic";
chr5	HAVANA	transcript	141326240	141327915	.	+	.	gene_id "ENSG00000272070.1"; transcript_id "ENST00000606674.1"; gene_name "AC005618.1"; gene_status "KNOWN"; gene_type "lincRNA"; transcript_type "lincRNA"; transcript_status "KNOWN"; transcript_name "AC005618.1-202"; talon_gene "16999"; talon_transcript "60638"; havana_transcript "OTTHUMT00000470806.1"; level "2"; source "HAVANA"; tag "basic"; transcript_support_level "4";
chr5	HAVANA	exon	141326240	141326637	.	+	.	gene_id "ENSG00000272070.1"; transcript_id "ENST00000606674.1"; gene_type "lincRNA"; gene_status "KNOWN"; gene_name "AC005618.1"; transcript_type "lincRNA"; transcript_status "KNOWN"; transcript_name "AC005618.1-202"; exon_number "1"; exon_id "ENSE00003695458.1"; talon_gene "16999"; talon_transcript "60638"; talon_exon "285964"; exon_status "KNOWN"; level "2"; source "HAVANA"; tag "basic";
chr5	HAVANA	exon	141327770	141327915	.	+	.	gene_id "ENSG00000272070.1"; transcript_id "ENST00000606674.1"; gene_type "lincRNA"; gene_status "KNOWN"; gene_name "AC005618.1"; transcript_type "lincRNA"; transcript_status "KNOWN"; transcript_name "AC005618.1-202"; exon_number "2"; exon_id "ENSE00003701627.1"; talon_gene "16999"; talon_transcript "60638"; talon_exon "285966"; exon_status "KNOWN"; level "2"; source "HAVANA"; tag "basic";
chr5	HAVANA	gene	141397987	141400656	.	+	.	gene_id "ENSG00000276547.1"; gene_name "PCDHGB5"; gene_status "KNOWN"; gene_type "protein_coding"; talon_gene "17013"; havana_gene "OTTHUMG00000188231.2"; level "2"; tag "overlapping_locus";
chr5	HAVANA	transcript	141397987	141400656	.	+	.	gene_id "ENSG00000276547.1"; transcript_id "ENST00000621169.1"; gene_name "PCDHGB5"; gene_status "KNOWN"; gene_type "protein_coding"; transcript_type "protein_coding"; transcript_status "KNOWN"; transcript_name "PCDHGB5-202"; talon_gene "17013"; talon_transcript "60665"; ccdsid "CCDS75340.1"; havana_transcript "OTTHUMT00000476693.1"; level "2"; protein_id "ENSP00000484888.1"; source "HAVANA"; tag "CCDS"; transcript_support_level "NA";
chr5	HAVANA	exon	141397987	141400656	.	+	.	gene_id "ENSG00000276547.1"; transcript_id "ENST00000621169.1"; gene_type "protein_coding"; gene_status "KNOWN"; gene_name "PCDHGB5"; transcript_type "protein_coding"; transcript_status "KNOWN"; transcript_name "PCDHGB5-202"; exon_number "1"; exon_id "ENSE00003746802.1"; talon_gene "17013"; talon_transcript "60665"; talon_exon "286014"; ccdsid "CCDS75340.1"; exon_status "KNOWN"; level "2"; protein_id "ENSP00000484888.1"; source "HAVANA"; tag "CCDS";
chr5	HAVANA	gene	141426286	141429158	.	+	.	gene_id "ENSG00000248449.2"; gene_name "PCDHGB8P"; gene_status "KNOWN"; gene_type "transcribed_unitary_pseudogene"; talon_gene "17019"; havana_gene "OTTHUMG00000154974.2"; level "2"; tag "overlapping_locus";
chr5	HAVANA	transcript	141426286	141429158	.	+	.	gene_id "ENSG00000248449.2"; transcript_id "ENST00000507007.2"; gene_name "PCDHGB8P"; gene_status "KNOWN"; gene_type "transcribed_unitary_pseudogene"; transcript_type "transcribed_unitary_pseudogene"; transcript_status "KNOWN"; transcript_name "PCDHGB8P-202"; talon_gene "17019"; talon_transcript "60679"; havana_transcript "OTTHUMT00000337864.2"; level "2"; source "HAVANA"; tag "basic"; transcript_support_level "NA";
chr5	HAVANA	exon	141426286	141429158	.	+	.	gene_id "ENSG00000248449.2"; transcript_id "ENST00000507007.2"; gene_type "transcribed_unitary_pseudogene"; gene_status "KNOWN"; gene_name "PCDHGB8P"; transcript_type "transcribed_unitary_pseudogene"; transcript_status "KNOWN"; transcript_name "PCDHGB8P-202"; exon_number "1"; exon_id "ENSE00002062095.2"; talon_gene "17019"; talon_transcript "60679"; talon_exon "286035"; exon_status "KNOWN"; level "2"; source "HAVANA"; tag "basic";
chr5	HAVANA	gene	141475947	141512979	.	+	.	gene_id "ENSG00000240184.6"; gene_name "PCDHGC3"; gene_status "KNOWN"; gene_type "protein_coding"; talon_gene "17024"; havana_gene "OTTHUMG00000129613.7"; level "2"; tag "overlapping_locus";
chr5	HAVANA	transcript	141475947	141478795	.	+	.	gene_id "ENSG00000240184.6"; transcript_id "ENST00000611950.1"; gene_name "PCDHGC3"; gene_status "KNOWN"; gene_type "protein_coding"; transcript_type "protein_coding"; transcript_status "KNOWN"; transcript_name "PCDHGC3-202"; talon_gene "17024"; talon_transcript "60685"; ccdsid "CCDS75348.1"; havana_transcript "OTTHUMT00000476717.1"; level "2"; protein_id "ENSP00000481219.1"; source "HAVANA"; tag "CCDS"; transcript_support_level "NA";
chr5	HAVANA	exon	141475947	141478795	.	+	.	gene_id "ENSG00000240184.6"; transcript_id "ENST00000611950.1"; gene_type "protein_coding"; gene_status "KNOWN"; gene_name "PCDHGC3"; transcript_type "protein_coding"; transcript_status "KNOWN"; transcript_name "PCDHGC3-202"; exon_number "1"; exon_id "ENSE00003733937.1"; talon_gene "17024"; talon_transcript "60685"; talon_exon "286046"; ccdsid "CCDS75348.1"; exon_status "KNOWN"; level "2"; protein_id "ENSP00000481219.1"; source "HAVANA"; tag "CCDS";
chr5	HAVANA	transcript	141476003	141512979	.	+	.	gene_id "ENSG00000240184.6"; transcript_id "ENST00000308177.4"; gene_name "PCDHGC3"; gene_status "KNOWN"; gene_type "protein_coding"; transcript_type "protein_coding"; transcript_status "KNOWN"; transcript_name "PCDHGC3-201"; talon_gene "17024"; talon_transcript "60690"; ccdsid "CCDS4261.1"; havana_transcript "OTTHUMT00000251808.4"; level "2"; protein_id "ENSP00000312070.3"; source "HAVANA"; tag "CCDS"; transcript_support_level "1";
chr5	HAVANA	exon	141476003	141478546	.	+	.	gene_id "ENSG00000240184.6"; transcript_id "ENST00000308177.4"; gene_type "protein_coding"; gene_status "KNOWN"; gene_name "PCDHGC3"; transcript_type "protein_coding"; transcript_status "KNOWN"; transcript_name "PCDHGC3-201"; exon_number "1"; exon_id "ENSE00001199459.6"; talon_gene "17024"; talon_transcript "60690"; talon_exon "286061"; ccdsid "CCDS4261.1"; exon_status "KNOWN"; level "2"; protein_id "ENSP00000312070.3"; source "HAVANA"; tag "CCDS";
chr5	HAVANA	exon	141494807	141494865	.	+	.	gene_id "ENSG00000240184.6"; transcript_id "ENST00000308177.4"; gene_type "protein_coding"; gene_status "KNOWN"; gene_name "PCDHGC3"; transcript_type "protein_coding"; transcript_status "KNOWN"; transcript_name "PCDHGC3-201"; exon_number "2"; exon_id "ENSE00003462842.1"; talon_gene "17024"; talon_transcript "60690"; talon_exon "285970"; ccdsid "CCDS54922.1"; exon_status "KNOWN"; level "2"; protein_id "ENSP00000431083.1"; source "HAVANA"; tag "CCDS";
chr5	HAVANA	exon	141505393	141505481	.	+	.	gene_id "ENSG00000240184.6"; transcript_id "ENST00000308177.4"; gene_type "protein_coding"; gene_status "KNOWN"; gene_name "PCDHGC3"; transcript_type "protein_coding"; transcript_status "KNOWN"; transcript_name "PCDHGC3-201"; exon_number "3"; exon_id "ENSE00003477643.1"; talon_gene "17024"; talon_transcript "60690"; talon_exon "285972"; ccdsid "CCDS54922.1"; exon_status "KNOWN"; level "2"; protein_id "ENSP00000431083.1"; source "HAVANA"; tag "CCDS";
chr5	HAVANA	exon	141510947	141512979	.	+	.	gene_id "ENSG00000240184.6"; transcript_id "ENST00000308177.4"; gene_type "protein_coding"; gene_status "KNOWN"; gene_name "PCDHGC3"; transcript_type "protein_coding"; transcript_status "KNOWN"; transcript_name "PCDHGC3-201"; exon_number "4"; exon_id "ENSE00003646729.1"; talon_gene "17024"; talon_transcript "60690"; talon_exon "285978"; ccdsid "CCDS47289.1"; exon_status "KNOWN"; level "2"; protein_id "ENSP00000378077.2"; source "HAVANA"; tag "CCDS";
chr5	ENSEMBL	gene	141479316	141479625	.	+	.	gene_id "ENSG00000242020.3"; gene_name "RN7SL68P"; gene_status "KNOWN"; gene_type "misc_RNA"; talon_gene "17025"; level "3";
chr5	ENSEMBL	transcript	141479316	141479625	.	+	.	gene_id "ENSG00000242020.3"; transcript_id "ENST00000488078.3"; gene_name "RN7SL68P"; gene_status "KNOWN"; gene_type "misc_RNA"; transcript_type "misc_RNA"; transcript_status "KNOWN"; transcript_name "RN7SL68P-201"; talon_gene "17025"; talon_transcript "60693"; level "3"; source "ENSEMBL"; tag "basic"; transcript_support_level "NA";
chr5	ENSEMBL	exon	141479316	141479625	.	+	.	gene_id "ENSG00000242020.3"; transcript_id "ENST00000488078.3"; gene_type "misc_RNA"; gene_status "KNOWN"; gene_name "RN7SL68P"; transcript_type "misc_RNA"; transcript_status "KNOWN"; transcript_name "RN7SL68P-201"; exon_number "1"; exon_id "ENSE00001831940.3"; talon_gene "17025"; talon_transcript "60693"; talon_exon "286068"; exon_status "KNOWN"; level "3"; source "ENSEMBL"; tag "basic";
chr5	HAVANA	gene	141515016	141524755	.	-	.	gene_id "ENSG00000131504.16"; gene_name "DIAPH1"; gene_status "KNOWN"; gene_type "protein_coding"; talon_gene "17028"; havana_gene "OTTHUMG00000149893.17"; level "2";
chr5	HAVANA	transcript	141515016	141524755	.	-	.	gene_id "ENSG00000131504.16"; transcript_id "ENST00000476339.1"; gene_name "DIAPH1"; gene_status "KNOWN"; gene_type "protein_coding"; transcript_type "retained_intron"; transcript_status "KNOWN"; transcript_name "DIAPH1-208"; talon_gene "17028"; talon_transcript "60700"; havana_transcript "OTTHUMT00000313775.2"; level "2"; source "HAVANA"; transcript_support_level "2";
chr5	HAVANA	exon	141524143	141524755	.	-	.	gene_id "ENSG00000131504.16"; transcript_id "ENST00000476339.1"; gene_type "protein_coding"; gene_status "KNOWN"; gene_name "DIAPH1"; transcript_type "retained_intron"; transcript_status "KNOWN"; transcript_name "DIAPH1-208"; exon_number "1"; exon_id "ENSE00001913144.1"; talon_gene "17028"; talon_transcript "60700"; talon_exon "286081"; exon_status "KNOWN"; level "2"; source "HAVANA";
chr5	HAVANA	exon	141515016	141517008	.	-	.	gene_id "ENSG00000131504.16"; transcript_id "ENST00000476339.1"; gene_type "protein_coding"; gene_status "KNOWN"; gene_name "DIAPH1"; transcript_type "retained_intron"; transcript_status "KNOWN"; transcript_name "DIAPH1-208"; exon_number "2"; exon_id "ENSE00003644575.1"; talon_gene "17028"; talon_transcript "60700"; talon_exon "286083"; ccdsid "CCDS43374.1"; exon_status "KNOWN"; level "2"; protein_id "ENSP00000373706.4"; source "HAVANA"; tag "CCDS";
chr5	HAVANA	gene	141620876	141636843	.	-	.	gene_id "ENSG00000171720.9"; gene_name "HDAC3"; gene_status "KNOWN"; gene_type "protein_coding"; talon_gene "17032"; havana_gene "OTTHUMG00000129629.5"; level "2";
chr5	HAVANA	transcript	141620876	141635164	.	-	.	gene_id "ENSG00000171720.9"; transcript_id "ENST00000469550.6"; gene_name "HDAC3"; gene_status "KNOWN"; gene_type "protein_coding"; transcript_type "retained_intron"; transcript_status "KNOWN"; transcript_name "HDAC3-205"; talon_gene "17032"; talon_transcript "60721"; havana_transcript "OTTHUMT00000318610.2"; level "2"; source "HAVANA"; transcript_support_level "1";
chr5	HAVANA	exon	141634811	141635164	.	-	.	gene_id "ENSG00000171720.9"; transcript_id "ENST00000469550.6"; gene_type "protein_coding"; gene_status "KNOWN"; gene_name "HDAC3"; transcript_type "retained_intron"; transcript_status "KNOWN"; transcript_name "HDAC3-205"; exon_number "1"; exon_id "ENSE00001952415.2"; talon_gene "17032"; talon_transcript "60721"; talon_exon "286202"; exon_status "KNOWN"; level "2"; source "HAVANA";
chr5	HAVANA	exon	141630044	141630125	.	-	.	gene_id "ENSG00000171720.9"; transcript_id "ENST00000469550.6"; gene_type "protein_coding"; gene_status "KNOWN"; gene_name "HDAC3"; transcript_type "retained_intron"; transcript_status "KNOWN"; transcript_name "HDAC3-205"; exon_number "2"; exon_id "ENSE00003649294.1"; talon_gene "17032"; talon_transcript "60721"; talon_exon "286204"; ccdsid "CCDS4264.1"; exon_status "KNOWN"; level "2"; protein_id "ENSP00000302967.3"; source "HAVANA"; tag "CCDS";
chr5	HAVANA	exon	141629860	141629916	.	-	.	gene_id "ENSG00000171720.9"; transcript_id "ENST00000469550.6"; gene_type "protein_coding"; gene_status "KNOWN"; gene_name "HDAC3"; transcript_type "retained_intron"; transcript_status "KNOWN"; transcript_name "HDAC3-205"; exon_number "3"; exon_id "ENSE00003628209.1"; talon_gene "17032"; talon_transcript "60721"; talon_exon "286206"; ccdsid "CCDS4264.1"; exon_status "KNOWN"; level "2"; protein_id "ENSP00000302967.3"; source "HAVANA"; tag "CCDS";
chr5	HAVANA	exon	141629684	141629739	.	-	.	gene_id "ENSG00000171720.9"; transcript_id "ENST00000469550.6"; gene_type "protein_coding"; gene_status "KNOWN"; gene_name "HDAC3"; transcript_type "retained_intron"; transcript_status "KNOWN"; transcript_name "HDAC3-205"; exon_number "4"; exon_id "ENSE00003548053.1"; talon_gene "17032"; talon_transcript "60721"; talon_exon "286208"; ccdsid "CCDS4264.1"; exon_status "KNOWN"; level "2"; protein_id "ENSP00000302967.3"; source "HAVANA"; tag "CCDS";
chr5	HAVANA	exon	141629173	141629306	.	-	.	gene_id "ENSG00000171720.9"; transcript_id "ENST00000469550.6"; gene_type "protein_coding"; gene_status "KNOWN"; gene_name "HDAC3"; transcript_type "retained_intron"; transcript_status "KNOWN"; transcript_name "HDAC3-205"; exon_number "5"; exon_id "ENSE00003689109.1"; talon_gene "17032"; talon_transcript "60721"; talon_exon "286210"; ccdsid "CCDS4264.1"; exon_status "KNOWN"; level "2"; protein_id "ENSP00000302967.3"; source "HAVANA"; tag "CCDS";
chr5	HAVANA	exon	141628559	141628639	.	-	.	gene_id "ENSG00000171720.9"; transcript_id "ENST00000469550.6"; gene_type "protein_coding"; gene_status "KNOWN"; gene_name "HDAC3"; transcript_type "retained_intron"; transcript_status "KNOWN"; transcript_name "HDAC3-205"; exon_number "6"; exon_id "ENSE00003566997.1"; talon_gene "17032"; talon_transcript "60721"; talon_exon "286212"; ccdsid "CCDS4264.1"; exon_status "KNOWN"; level "2"; protein_id "ENSP00000302967.3"; source "HAVANA"; tag "CCDS";
chr5	HAVANA	exon	141628114	141628187	.	-	.	gene_id "ENSG00000171720.9"; transcript_id "ENST00000469550.6"; gene_type "protein_coding"; gene_status "KNOWN"; gene_name "HDAC3"; transcript_type "retained_intron"; transcript_status "KNOWN"; transcript_name "HDAC3-205"; exon_number "7"; exon_id "ENSE00003467821.1"; talon_gene "17032"; talon_transcript "60721"; talon_exon "286214"; ccdsid "CCDS4264.1"; exon_status "KNOWN"; level "2"; protein_id "ENSP00000302967.3"; source "HAVANA"; tag "CCDS";
chr5	HAVANA	exon	141627893	141627957	.	-	.	gene_id "ENSG00000171720.9"; transcript_id "ENST00000469550.6"; gene_type "protein_coding"; gene_status "KNOWN"; gene_name "HDAC3"; transcript_type "retained_intron"; transcript_status "KNOWN"; transcript_name "HDAC3-205"; exon_number "8"; exon_id "ENSE00003536902.1"; talon_gene "17032"; talon_transcript "60721"; talon_exon "286216"; ccdsid "CCDS4264.1"; exon_status "KNOWN"; level "2"; protein_id "ENSP00000302967.3"; source "HAVANA"; tag "CCDS";
chr5	HAVANA	exon	141626194	141626283	.	-	.	gene_id "ENSG00000171720.9"; transcript_id "ENST00000469550.6"; gene_type "protein_coding"; gene_status "KNOWN"; gene_name "HDAC3"; transcript_type "retained_intron"; transcript_status "KNOWN"; transcript_name "HDAC3-205"; exon_number "9"; exon_id "ENSE00003679368.1"; talon_gene "17032"; talon_transcript "60721"; talon_exon "286218"; ccdsid "CCDS4264.1"; exon_status "KNOWN"; level "2"; protein_id "ENSP00000302967.3"; source "HAVANA"; tag "CCDS";
chr5	HAVANA	exon	141626013	141626071	.	-	.	gene_id "ENSG00000171720.9"; transcript_id "ENST00000469550.6"; gene_type "protein_coding"; gene_status "KNOWN"; gene_name "HDAC3"; transcript_type "retained_intron"; transcript_status "KNOWN"; transcript_name "HDAC3-205"; exon_number "10"; exon_id "ENSE00003545107.1"; talon_gene "17032"; talon_transcript "60721"; talon_exon "286220"; ccdsid "CCDS4264.1"; exon_status "KNOWN"; level "2"; protein_id "ENSP00000302967.3"; source "HAVANA"; tag "CCDS";
chr5	HAVANA	exon	141625685	141625764	.	-	.	gene_id "ENSG00000171720.9"; transcript_id "ENST00000469550.6"; gene_type "protein_coding"; gene_status "KNOWN"; gene_name "HDAC3"; transcript_type "retained_intron"; transcript_status "KNOWN"; transcript_name "HDAC3-205"; exon_number "11"; exon_id "ENSE00003654391.1"; talon_gene "17032"; talon_transcript "60721"; talon_exon "286222"; ccdsid "CCDS4264.1"; exon_status "KNOWN"; level "2"; protein_id "ENSP00000302967.3"; source "HAVANA"; tag "CCDS";
chr5	HAVANA	exon	141625208	141625365	.	-	.	gene_id "ENSG00000171720.9"; transcript_id "ENST00000469550.6"; gene_type "protein_coding"; gene_status "KNOWN"; gene_name "HDAC3"; transcript_type "retained_intron"; transcript_status "KNOWN"; transcript_name "HDAC3-205"; exon_number "12"; exon_id "ENSE00003674686.1"; talon_gene "17032"; talon_transcript "60721"; talon_exon "286224"; ccdsid "CCDS4264.1"; exon_status "KNOWN"; level "2"; protein_id "ENSP00000302967.3"; source "HAVANA"; tag "CCDS";
chr5	HAVANA	exon	141620876	141621537	.	-	.	gene_id "ENSG00000171720.9"; transcript_id "ENST00000469550.6"; gene_type "protein_coding"; gene_status "KNOWN"; gene_name "HDAC3"; transcript_type "retained_intron"; transcript_status "KNOWN"; transcript_name "HDAC3-205"; exon_number "13"; exon_id "ENSE00003693514.1"; talon_gene "17032"; talon_transcript "60721"; talon_exon "286226"; ccdsid "CCDS4264.1"; exon_status "KNOWN"; level "2"; protein_id "ENSP00000302967.3"; source "HAVANA"; tag "CCDS";
chr5	HAVANA	transcript	141620876	141636870	.	-	.	gene_id "ENSG00000171720.9"; transcript_id "ENST00000305264.7"; gene_name "HDAC3"; gene_status "KNOWN"; gene_type "protein_coding"; transcript_type "protein_coding"; transcript_status "KNOWN"; transcript_name "HDAC3-201"; talon_gene "17032"; talon_transcript "60722"; ccdsid "CCDS4264.1"; havana_transcript "OTTHUMT00000251824.2"; level "2"; protein_id "ENSP00000302967.3"; source "HAVANA"; tag "CCDS"; transcript_support_level "1";
chr5	HAVANA	exon	141636736	141636870	.	-	.	gene_id "ENSG00000171720.9"; transcript_id "ENST00000305264.7"; gene_type "protein_coding"; gene_status "KNOWN"; gene_name "HDAC3"; transcript_type "protein_coding"; transcript_status "KNOWN"; transcript_name "HDAC3-201"; exon_number "1"; exon_id "ENSE00001843922.1"; talon_gene "17032"; talon_transcript "60722"; talon_exon "286227"; ccdsid "CCDS4264.1"; exon_status "KNOWN"; level "2"; protein_id "ENSP00000302967.3"; source "HAVANA"; tag "CCDS";
chr5	HAVANA	exon	141636548	141636630	.	-	.	gene_id "ENSG00000171720.9"; transcript_id "ENST00000305264.7"; gene_type "protein_coding"; gene_status "KNOWN"; gene_name "HDAC3"; transcript_type "protein_coding"; transcript_status "KNOWN"; transcript_name "HDAC3-201"; exon_number "2"; exon_id "ENSE00003521725.1"; talon_gene "17032"; talon_transcript "60722"; talon_exon "286229"; ccdsid "CCDS4264.1"; exon_status "KNOWN"; level "2"; protein_id "ENSP00000302967.3"; source "HAVANA"; tag "CCDS";
