## supplemental tables for "A technology-agnostic long-read analysis pipeline for transcriptome discovery and quantification": S8_pb_talon.gtf.tsv (part 42 of 129)

chr1	HAVANA	gene	185217	195411	.	-	.	gene_id "ENSG00000279457.4"; gene_name "FO538757.1"; gene_status "KNOWN"; gene_type "unprocessed_pseudogene"; talon_gene "20"; havana_gene "OTTHUMG00000191963.1"; level "2";
chr5	HAVANA	exon	141634811	141634953	.	-	.	gene_id "ENSG00000171720.9"; transcript_id "ENST00000305264.7"; gene_type "protein_coding"; gene_status "KNOWN"; gene_name "HDAC3"; transcript_type "protein_coding"; transcript_status "KNOWN"; transcript_name "HDAC3-201"; exon_number "3"; exon_id "ENSE00003532204.1"; talon_gene "17032"; talon_transcript "60722"; talon_exon "286231"; ccdsid "CCDS4264.1"; exon_status "KNOWN"; level "2"; protein_id "ENSP00000302967.3"; source "HAVANA"; tag "CCDS";
chr5	HAVANA	exon	141630044	141630125	.	-	.	gene_id "ENSG00000171720.9"; transcript_id "ENST00000305264.7"; gene_type "protein_coding"; gene_status "KNOWN"; gene_name "HDAC3"; transcript_type "protein_coding"; transcript_status "KNOWN"; transcript_name "HDAC3-201"; exon_number "4"; exon_id "ENSE00003649294.1"; talon_gene "17032"; talon_transcript "60722"; talon_exon "286204"; ccdsid "CCDS4264.1"; exon_status "KNOWN"; level "2"; protein_id "ENSP00000302967.3"; source "HAVANA"; tag "CCDS";
chr5	HAVANA	exon	141629860	141629916	.	-	.	gene_id "ENSG00000171720.9"; transcript_id "ENST00000305264.7"; gene_type "protein_coding"; gene_status "KNOWN"; gene_name "HDAC3"; transcript_type "protein_coding"; transcript_status "KNOWN"; transcript_name "HDAC3-201"; exon_number "5"; exon_id "ENSE00003628209.1"; talon_gene "17032"; talon_transcript "60722"; talon_exon "286206"; ccdsid "CCDS4264.1"; exon_status "KNOWN"; level "2"; protein_id "ENSP00000302967.3"; source "HAVANA"; tag "CCDS";
chr5	HAVANA	exon	141629684	141629739	.	-	.	gene_id "ENSG00000171720.9"; transcript_id "ENST00000305264.7"; gene_type "protein_coding"; gene_status "KNOWN"; gene_name "HDAC3"; transcript_type "protein_coding"; transcript_status "KNOWN"; transcript_name "HDAC3-201"; exon_number "6"; exon_id "ENSE00003548053.1"; talon_gene "17032"; talon_transcript "60722"; talon_exon "286208"; ccdsid "CCDS4264.1"; exon_status "KNOWN"; level "2"; protein_id "ENSP00000302967.3"; source "HAVANA"; tag "CCDS";
chr5	HAVANA	exon	141629173	141629306	.	-	.	gene_id "ENSG00000171720.9"; transcript_id "ENST00000305264.7"; gene_type "protein_coding"; gene_status "KNOWN"; gene_name "HDAC3"; transcript_type "protein_coding"; transcript_status "KNOWN"; transcript_name "HDAC3-201"; exon_number "7"; exon_id "ENSE00003689109.1"; talon_gene "17032"; talon_transcript "60722"; talon_exon "286210"; ccdsid "CCDS4264.1"; exon_status "KNOWN"; level "2"; protein_id "ENSP00000302967.3"; source "HAVANA"; tag "CCDS";
chr5	HAVANA	exon	141628559	141628639	.	-	.	gene_id "ENSG00000171720.9"; transcript_id "ENST00000305264.7"; gene_type "protein_coding"; gene_status "KNOWN"; gene_name "HDAC3"; transcript_type "protein_coding"; transcript_status "KNOWN"; transcript_name "HDAC3-201"; exon_number "8"; exon_id "ENSE00003566997.1"; talon_gene "17032"; talon_transcript "60722"; talon_exon "286212"; ccdsid "CCDS4264.1"; exon_status "KNOWN"; level "2"; protein_id "ENSP00000302967.3"; source "HAVANA"; tag "CCDS";
chr5	HAVANA	exon	141628114	141628187	.	-	.	gene_id "ENSG00000171720.9"; transcript_id "ENST00000305264.7"; gene_type "protein_coding"; gene_status "KNOWN"; gene_name "HDAC3"; transcript_type "protein_coding"; transcript_status "KNOWN"; transcript_name "HDAC3-201"; exon_number "9"; exon_id "ENSE00003467821.1"; talon_gene "17032"; talon_transcript "60722"; talon_exon "286214"; ccdsid "CCDS4264.1"; exon_status "KNOWN"; level "2"; protein_id "ENSP00000302967.3"; source "HAVANA"; tag "CCDS";
chr5	HAVANA	exon	141627893	141627957	.	-	.	gene_id "ENSG00000171720.9"; transcript_id "ENST00000305264.7"; gene_type "protein_coding"; gene_status "KNOWN"; gene_name "HDAC3"; transcript_type "protein_coding"; transcript_status "KNOWN"; transcript_name "HDAC3-201"; exon_number "10"; exon_id "ENSE00003536902.1"; talon_gene "17032"; talon_transcript "60722"; talon_exon "286216"; ccdsid "CCDS4264.1"; exon_status "KNOWN"; level "2"; protein_id "ENSP00000302967.3"; source "HAVANA"; tag "CCDS";
chr5	HAVANA	exon	141626194	141626283	.	-	.	gene_id "ENSG00000171720.9"; transcript_id "ENST00000305264.7"; gene_type "protein_coding"; gene_status "KNOWN"; gene_name "HDAC3"; transcript_type "protein_coding"; transcript_status "KNOWN"; transcript_name "HDAC3-201"; exon_number "11"; exon_id "ENSE00003679368.1"; talon_gene "17032"; talon_transcript "60722"; talon_exon "286218"; ccdsid "CCDS4264.1"; exon_status "KNOWN"; level "2"; protein_id "ENSP00000302967.3"; source "HAVANA"; tag "CCDS";
chr5	HAVANA	exon	141626013	141626071	.	-	.	gene_id "ENSG00000171720.9"; transcript_id "ENST00000305264.7"; gene_type "protein_coding"; gene_status "KNOWN"; gene_name "HDAC3"; transcript_type "protein_coding"; transcript_status "KNOWN"; transcript_name "HDAC3-201"; exon_number "12"; exon_id "ENSE00003545107.1"; talon_gene "17032"; talon_transcript "60722"; talon_exon "286220"; ccdsid "CCDS4264.1"; exon_status "KNOWN"; level "2"; protein_id "ENSP00000302967.3"; source "HAVANA"; tag "CCDS";
chr5	HAVANA	exon	141625685	141625764	.	-	.	gene_id "ENSG00000171720.9"; transcript_id "ENST00000305264.7"; gene_type "protein_coding"; gene_status "KNOWN"; gene_name "HDAC3"; transcript_type "protein_coding"; transcript_status "KNOWN"; transcript_name "HDAC3-201"; exon_number "13"; exon_id "ENSE00003654391.1"; talon_gene "17032"; talon_transcript "60722"; talon_exon "286222"; ccdsid "CCDS4264.1"; exon_status "KNOWN"; level "2"; protein_id "ENSP00000302967.3"; source "HAVANA"; tag "CCDS";
chr5	HAVANA	exon	141625208	141625365	.	-	.	gene_id "ENSG00000171720.9"; transcript_id "ENST00000305264.7"; gene_type "protein_coding"; gene_status "KNOWN"; gene_name "HDAC3"; transcript_type "protein_coding"; transcript_status "KNOWN"; transcript_name "HDAC3-201"; exon_number "14"; exon_id "ENSE00003674686.1"; talon_gene "17032"; talon_transcript "60722"; talon_exon "286224"; ccdsid "CCDS4264.1"; exon_status "KNOWN"; level "2"; protein_id "ENSP00000302967.3"; source "HAVANA"; tag "CCDS";
chr5	HAVANA	exon	141620876	141621537	.	-	.	gene_id "ENSG00000171720.9"; transcript_id "ENST00000305264.7"; gene_type "protein_coding"; gene_status "KNOWN"; gene_name "HDAC3"; transcript_type "protein_coding"; transcript_status "KNOWN"; transcript_name "HDAC3-201"; exon_number "15"; exon_id "ENSE00003693514.1"; talon_gene "17032"; talon_transcript "60722"; talon_exon "286226"; ccdsid "CCDS4264.1"; exon_status "KNOWN"; level "2"; protein_id "ENSP00000302967.3"; source "HAVANA"; tag "CCDS";
chr5	TALON	transcript	141620876	141636843	.	-	.	gene_id "ENSG00000171720.9"; transcript_id "ENCODEHT000421322"; gene_name "HDAC3"; gene_status "KNOWN"; gene_type "protein_coding"; transcript_status "NOVEL"; transcript_name "ENCODEHT000421322"; talon_gene "17032"; talon_transcript "421322"; NIC_transcript "TRUE";
chr5	HAVANA	exon	141636736	141636843	.	-	.	gene_id "ENSG00000171720.9"; transcript_id "ENCODEHT000421322"; gene_type "protein_coding"; gene_status "KNOWN"; gene_name "HDAC3"; transcript_status "NOVEL"; transcript_name "ENCODEHT000421322"; exon_number "1"; exon_id "ENSE00001954138.1"; talon_gene "17032"; talon_transcript "421322"; talon_exon "286265"; exon_status "KNOWN"; level "2"; source "HAVANA";
chr5	HAVANA	exon	141636548	141636630	.	-	.	gene_id "ENSG00000171720.9"; transcript_id "ENCODEHT000421322"; gene_type "protein_coding"; gene_status "KNOWN"; gene_name "HDAC3"; transcript_status "NOVEL"; transcript_name "ENCODEHT000421322"; exon_number "2"; exon_id "ENSE00003521725.1"; talon_gene "17032"; talon_transcript "421322"; talon_exon "286229"; ccdsid "CCDS4264.1"; exon_status "KNOWN"; level "2"; protein_id "ENSP00000302967.3"; source "HAVANA"; tag "CCDS";
chr5	HAVANA	exon	141630044	141630125	.	-	.	gene_id "ENSG00000171720.9"; transcript_id "ENCODEHT000421322"; gene_type "protein_coding"; gene_status "KNOWN"; gene_name "HDAC3"; transcript_status "NOVEL"; transcript_name "ENCODEHT000421322"; exon_number "3"; exon_id "ENSE00003649294.1"; talon_gene "17032"; talon_transcript "421322"; talon_exon "286204"; ccdsid "CCDS4264.1"; exon_status "KNOWN"; level "2"; protein_id "ENSP00000302967.3"; source "HAVANA"; tag "CCDS";
chr5	HAVANA	exon	141629860	141629916	.	-	.	gene_id "ENSG00000171720.9"; transcript_id "ENCODEHT000421322"; gene_type "protein_coding"; gene_status "KNOWN"; gene_name "HDAC3"; transcript_status "NOVEL"; transcript_name "ENCODEHT000421322"; exon_number "4"; exon_id "ENSE00003628209.1"; talon_gene "17032"; talon_transcript "421322"; talon_exon "286206"; ccdsid "CCDS4264.1"; exon_status "KNOWN"; level "2"; protein_id "ENSP00000302967.3"; source "HAVANA"; tag "CCDS";
chr5	HAVANA	exon	141629684	141629739	.	-	.	gene_id "ENSG00000171720.9"; transcript_id "ENCODEHT000421322"; gene_type "protein_coding"; gene_status "KNOWN"; gene_name "HDAC3"; transcript_status "NOVEL"; transcript_name "ENCODEHT000421322"; exon_number "5"; exon_id "ENSE00003548053.1"; talon_gene "17032"; talon_transcript "421322"; talon_exon "286208"; ccdsid "CCDS4264.1"; exon_status "KNOWN"; level "2"; protein_id "ENSP00000302967.3"; source "HAVANA"; tag "CCDS";
chr5	HAVANA	exon	141629173	141629306	.	-	.	gene_id "ENSG00000171720.9"; transcript_id "ENCODEHT000421322"; gene_type "protein_coding"; gene_status "KNOWN"; gene_name "HDAC3"; transcript_status "NOVEL"; transcript_name "ENCODEHT000421322"; exon_number "6"; exon_id "ENSE00003689109.1"; talon_gene "17032"; talon_transcript "421322"; talon_exon "286210"; ccdsid "CCDS4264.1"; exon_status "KNOWN"; level "2"; protein_id "ENSP00000302967.3"; source "HAVANA"; tag "CCDS";
chr5	HAVANA	exon	141628559	141628639	.	-	.	gene_id "ENSG00000171720.9"; transcript_id "ENCODEHT000421322"; gene_type "protein_coding"; gene_status "KNOWN"; gene_name "HDAC3"; transcript_status "NOVEL"; transcript_name "ENCODEHT000421322"; exon_number "7"; exon_id "ENSE00003566997.1"; talon_gene "17032"; talon_transcript "421322"; talon_exon "286212"; ccdsid "CCDS4264.1"; exon_status "KNOWN"; level "2"; protein_id "ENSP00000302967.3"; source "HAVANA"; tag "CCDS";
chr5	HAVANA	exon	141628114	141628187	.	-	.	gene_id "ENSG00000171720.9"; transcript_id "ENCODEHT000421322"; gene_type "protein_coding"; gene_status "KNOWN"; gene_name "HDAC3"; transcript_status "NOVEL"; transcript_name "ENCODEHT000421322"; exon_number "8"; exon_id "ENSE00003467821.1"; talon_gene "17032"; talon_transcript "421322"; talon_exon "286214"; ccdsid "CCDS4264.1"; exon_status "KNOWN"; level "2"; protein_id "ENSP00000302967.3"; source "HAVANA"; tag "CCDS";
chr5	HAVANA	exon	141627893	141627957	.	-	.	gene_id "ENSG00000171720.9"; transcript_id "ENCODEHT000421322"; gene_type "protein_coding"; gene_status "KNOWN"; gene_name "HDAC3"; transcript_status "NOVEL"; transcript_name "ENCODEHT000421322"; exon_number "9"; exon_id "ENSE00003536902.1"; talon_gene "17032"; talon_transcript "421322"; talon_exon "286216"; ccdsid "CCDS4264.1"; exon_status "KNOWN"; level "2"; protein_id "ENSP00000302967.3"; source "HAVANA"; tag "CCDS";
chr5	HAVANA	exon	141626194	141626283	.	-	.	gene_id "ENSG00000171720.9"; transcript_id "ENCODEHT000421322"; gene_type "protein_coding"; gene_status "KNOWN"; gene_name "HDAC3"; transcript_status "NOVEL"; transcript_name "ENCODEHT000421322"; exon_number "10"; exon_id "ENSE00003679368.1"; talon_gene "17032"; talon_transcript "421322"; talon_exon "286218"; ccdsid "CCDS4264.1"; exon_status "KNOWN"; level "2"; protein_id "ENSP00000302967.3"; source "HAVANA"; tag "CCDS";
chr5	HAVANA	exon	141626013	141626071	.	-	.	gene_id "ENSG00000171720.9"; transcript_id "ENCODEHT000421322"; gene_type "protein_coding"; gene_status "KNOWN"; gene_name "HDAC3"; transcript_status "NOVEL"; transcript_name "ENCODEHT000421322"; exon_number "11"; exon_id "ENSE00003545107.1"; talon_gene "17032"; talon_transcript "421322"; talon_exon "286220"; ccdsid "CCDS4264.1"; exon_status "KNOWN"; level "2"; protein_id "ENSP00000302967.3"; source "HAVANA"; tag "CCDS";
chr5	HAVANA	exon	141625685	141625764	.	-	.	gene_id "ENSG00000171720.9"; transcript_id "ENCODEHT000421322"; gene_type "protein_coding"; gene_status "KNOWN"; gene_name "HDAC3"; transcript_status "NOVEL"; transcript_name "ENCODEHT000421322"; exon_number "12"; exon_id "ENSE00003654391.1"; talon_gene "17032"; talon_transcript "421322"; talon_exon "286222"; ccdsid "CCDS4264.1"; exon_status "KNOWN"; level "2"; protein_id "ENSP00000302967.3"; source "HAVANA"; tag "CCDS";
chr5	HAVANA	exon	141625208	141625365	.	-	.	gene_id "ENSG00000171720.9"; transcript_id "ENCODEHT000421322"; gene_type "protein_coding"; gene_status "KNOWN"; gene_name "HDAC3"; transcript_status "NOVEL"; transcript_name "ENCODEHT000421322"; exon_number "13"; exon_id "ENSE00003674686.1"; talon_gene "17032"; talon_transcript "421322"; talon_exon "286224"; ccdsid "CCDS4264.1"; exon_status "KNOWN"; level "2"; protein_id "ENSP00000302967.3"; source "HAVANA"; tag "CCDS";
chr5	HAVANA	exon	141620876	141621537	.	-	.	gene_id "ENSG00000171720.9"; transcript_id "ENCODEHT000421322"; gene_type "protein_coding"; gene_status "KNOWN"; gene_name "HDAC3"; transcript_status "NOVEL"; transcript_name "ENCODEHT000421322"; exon_number "14"; exon_id "ENSE00003693514.1"; talon_gene "17032"; talon_transcript "421322"; talon_exon "286226"; ccdsid "CCDS4264.1"; exon_status "KNOWN"; level "2"; protein_id "ENSP00000302967.3"; source "HAVANA"; tag "CCDS";
chr5	HAVANA	transcript	141635909	141636843	.	-	.	gene_id "ENSG00000171720.9"; transcript_id "ENST00000492506.1"; gene_name "HDAC3"; gene_status "KNOWN"; gene_type "protein_coding"; transcript_type "retained_intron"; transcript_status "KNOWN"; transcript_name "HDAC3-213"; talon_gene "17032"; talon_transcript "60736"; havana_transcript "OTTHUMT00000318598.1"; level "2"; source "HAVANA"; transcript_support_level "2";
chr5	HAVANA	exon	141636736	141636843	.	-	.	gene_id "ENSG00000171720.9"; transcript_id "ENST00000492506.1"; gene_type "protein_coding"; gene_status "KNOWN"; gene_name "HDAC3"; transcript_type "retained_intron"; transcript_status "KNOWN"; transcript_name "HDAC3-213"; exon_number "1"; exon_id "ENSE00001954138.1"; talon_gene "17032"; talon_transcript "60736"; talon_exon "286265"; exon_status "KNOWN"; level "2"; source "HAVANA";
chr5	HAVANA	exon	141635909	141636630	.	-	.	gene_id "ENSG00000171720.9"; transcript_id "ENST00000492506.1"; gene_type "protein_coding"; gene_status "KNOWN"; gene_name "HDAC3"; transcript_type "retained_intron"; transcript_status "KNOWN"; transcript_name "HDAC3-213"; exon_number "2"; exon_id "ENSE00001944832.1"; talon_gene "17032"; talon_transcript "60736"; talon_exon "286266"; exon_status "KNOWN"; level "2"; source "HAVANA";
chr5	HAVANA	gene	141923808	141938948	.	+	.	gene_id "ENSG00000081791.8"; gene_name "DELE1"; gene_status "KNOWN"; gene_type "protein_coding"; talon_gene "17039"; havana_gene "OTTHUMG00000129662.5"; level "1";
chr5	HAVANA	transcript	141923808	141942047	.	+	.	gene_id "ENSG00000081791.8"; transcript_id "ENST00000432126.6"; gene_name "DELE1"; gene_status "KNOWN"; gene_type "protein_coding"; transcript_type "protein_coding"; transcript_status "KNOWN"; transcript_name "DELE1-202"; talon_gene "17039"; talon_transcript "60771"; ccdsid "CCDS4268.1"; havana_transcript "OTTHUMT00000251863.3"; level "2"; protein_id "ENSP00000396225.2"; source "HAVANA"; tag "CCDS"; transcript_support_level "1";
chr5	HAVANA	exon	141923808	141923972	.	+	.	gene_id "ENSG00000081791.8"; transcript_id "ENST00000432126.6"; gene_type "protein_coding"; gene_status "KNOWN"; gene_name "DELE1"; transcript_type "protein_coding"; transcript_status "KNOWN"; transcript_name "DELE1-202"; exon_number "1"; exon_id "ENSE00001862276.1"; talon_gene "17039"; talon_transcript "60771"; talon_exon "286482"; ccdsid "CCDS4268.1"; exon_status "KNOWN"; level "2"; protein_id "ENSP00000396225.2"; source "HAVANA"; tag "CCDS";
chr5	HAVANA	exon	141924581	141924695	.	+	.	gene_id "ENSG00000081791.8"; transcript_id "ENST00000432126.6"; gene_type "protein_coding"; gene_status "KNOWN"; gene_name "DELE1"; transcript_type "protein_coding"; transcript_status "KNOWN"; transcript_name "DELE1-202"; exon_number "2"; exon_id "ENSE00000814316.1"; talon_gene "17039"; talon_transcript "60771"; talon_exon "286484"; ccdsid "CCDS4268.1"; exon_status "KNOWN"; level "2"; protein_id "ENSP00000396225.2"; source "HAVANA"; tag "CCDS";
chr5	HAVANA	exon	141925410	141925527	.	+	.	gene_id "ENSG00000081791.8"; transcript_id "ENST00000432126.6"; gene_type "protein_coding"; gene_status "KNOWN"; gene_name "DELE1"; transcript_type "protein_coding"; transcript_status "KNOWN"; transcript_name "DELE1-202"; exon_number "3"; exon_id "ENSE00000766686.1"; talon_gene "17039"; talon_transcript "60771"; talon_exon "286486"; ccdsid "CCDS4268.1"; exon_status "KNOWN"; level "2"; protein_id "ENSP00000396225.2"; source "HAVANA"; tag "CCDS";
chr5	HAVANA	exon	141928151	141928298	.	+	.	gene_id "ENSG00000081791.8"; transcript_id "ENST00000432126.6"; gene_type "protein_coding"; gene_status "KNOWN"; gene_name "DELE1"; transcript_type "protein_coding"; transcript_status "KNOWN"; transcript_name "DELE1-202"; exon_number "4"; exon_id "ENSE00000447191.1"; talon_gene "17039"; talon_transcript "60771"; talon_exon "286488"; ccdsid "CCDS4268.1"; exon_status "KNOWN"; level "2"; protein_id "ENSP00000396225.2"; source "HAVANA"; tag "CCDS";
chr5	HAVANA	exon	141929582	141929740	.	+	.	gene_id "ENSG00000081791.8"; transcript_id "ENST00000432126.6"; gene_type "protein_coding"; gene_status "KNOWN"; gene_name "DELE1"; transcript_type "protein_coding"; transcript_status "KNOWN"; transcript_name "DELE1-202"; exon_number "5"; exon_id "ENSE00000766684.1"; talon_gene "17039"; talon_transcript "60771"; talon_exon "286490"; ccdsid "CCDS4268.1"; exon_status "KNOWN"; level "2"; protein_id "ENSP00000396225.2"; source "HAVANA"; tag "CCDS";
chr5	HAVANA	exon	141929989	141930074	.	+	.	gene_id "ENSG00000081791.8"; transcript_id "ENST00000432126.6"; gene_type "protein_coding"; gene_status "KNOWN"; gene_name "DELE1"; transcript_type "protein_coding"; transcript_status "KNOWN"; transcript_name "DELE1-202"; exon_number "6"; exon_id "ENSE00000766683.1"; talon_gene "17039"; talon_transcript "60771"; talon_exon "286492"; ccdsid "CCDS4268.1"; exon_status "KNOWN"; level "2"; protein_id "ENSP00000396225.2"; source "HAVANA"; tag "CCDS";
chr5	HAVANA	exon	141930178	141930274	.	+	.	gene_id "ENSG00000081791.8"; transcript_id "ENST00000432126.6"; gene_type "protein_coding"; gene_status "KNOWN"; gene_name "DELE1"; transcript_type "protein_coding"; transcript_status "KNOWN"; transcript_name "DELE1-202"; exon_number "7"; exon_id "ENSE00001157065.1"; talon_gene "17039"; talon_transcript "60771"; talon_exon "286494"; ccdsid "CCDS4268.1"; exon_status "KNOWN"; level "2"; protein_id "ENSP00000396225.2"; source "HAVANA"; tag "CCDS";
chr5	HAVANA	exon	141933259	141933401	.	+	.	gene_id "ENSG00000081791.8"; transcript_id "ENST00000432126.6"; gene_type "protein_coding"; gene_status "KNOWN"; gene_name "DELE1"; transcript_type "protein_coding"; transcript_status "KNOWN"; transcript_name "DELE1-202"; exon_number "8"; exon_id "ENSE00003546685.1"; talon_gene "17039"; talon_transcript "60771"; talon_exon "286496"; ccdsid "CCDS4268.1"; exon_status "KNOWN"; level "2"; protein_id "ENSP00000396225.2"; source "HAVANA"; tag "CCDS";
chr5	HAVANA	exon	141934240	141934398	.	+	.	gene_id "ENSG00000081791.8"; transcript_id "ENST00000432126.6"; gene_type "protein_coding"; gene_status "KNOWN"; gene_name "DELE1"; transcript_type "protein_coding"; transcript_status "KNOWN"; transcript_name "DELE1-202"; exon_number "9"; exon_id "ENSE00003641318.1"; talon_gene "17039"; talon_transcript "60771"; talon_exon "286498"; ccdsid "CCDS4268.1"; exon_status "KNOWN"; level "2"; protein_id "ENSP00000396225.2"; source "HAVANA"; tag "CCDS";
chr5	HAVANA	exon	141934494	141934586	.	+	.	gene_id "ENSG00000081791.8"; transcript_id "ENST00000432126.6"; gene_type "protein_coding"; gene_status "KNOWN"; gene_name "DELE1"; transcript_type "protein_coding"; transcript_status "KNOWN"; transcript_name "DELE1-202"; exon_number "10"; exon_id "ENSE00000766679.1"; talon_gene "17039"; talon_transcript "60771"; talon_exon "286500"; ccdsid "CCDS4268.1"; exon_status "KNOWN"; level "2"; protein_id "ENSP00000396225.2"; source "HAVANA"; tag "CCDS";
chr5	HAVANA	exon	141937198	141937357	.	+	.	gene_id "ENSG00000081791.8"; transcript_id "ENST00000432126.6"; gene_type "protein_coding"; gene_status "KNOWN"; gene_name "DELE1"; transcript_type "protein_coding"; transcript_status "KNOWN"; transcript_name "DELE1-202"; exon_number "11"; exon_id "ENSE00000447198.1"; talon_gene "17039"; talon_transcript "60771"; talon_exon "286502"; ccdsid "CCDS4268.1"; exon_status "KNOWN"; level "2"; protein_id "ENSP00000396225.2"; source "HAVANA"; tag "CCDS";
chr5	HAVANA	exon	141938521	141942047	.	+	.	gene_id "ENSG00000081791.8"; transcript_id "ENST00000432126.6"; gene_type "protein_coding"; gene_status "KNOWN"; gene_name "DELE1"; transcript_type "protein_coding"; transcript_status "KNOWN"; transcript_name "DELE1-202"; exon_number "12"; exon_id "ENSE00001747703.2"; talon_gene "17039"; talon_transcript "60771"; talon_exon "286504"; ccdsid "CCDS4268.1"; exon_status "KNOWN"; level "2"; protein_id "ENSP00000396225.2"; source "HAVANA"; tag "CCDS";
chr5	TALON	transcript	141923808	141935428	.	+	.	gene_id "ENSG00000081791.8"; transcript_id "ENCODEHT000421916"; gene_name "DELE1"; gene_status "KNOWN"; gene_type "protein_coding"; transcript_status "NOVEL"; transcript_name "ENCODEHT000421916"; talon_gene "17039"; talon_transcript "421916"; ISM-prefix_to_IDs "60771,60772"; ISM-prefix_transcript "TRUE"; ISM_to_IDs "60771,60772"; ISM_transcript "TRUE";
chr5	HAVANA	exon	141923808	141923972	.	+	.	gene_id "ENSG00000081791.8"; transcript_id "ENCODEHT000421916"; gene_type "protein_coding"; gene_status "KNOWN"; gene_name "DELE1"; transcript_status "NOVEL"; transcript_name "ENCODEHT000421916"; exon_number "1"; exon_id "ENSE00001862276.1"; talon_gene "17039"; talon_transcript "421916"; talon_exon "286482"; ccdsid "CCDS4268.1"; exon_status "KNOWN"; level "2"; protein_id "ENSP00000396225.2"; source "HAVANA"; tag "CCDS";
chr5	HAVANA	exon	141924581	141924695	.	+	.	gene_id "ENSG00000081791.8"; transcript_id "ENCODEHT000421916"; gene_type "protein_coding"; gene_status "KNOWN"; gene_name "DELE1"; transcript_status "NOVEL"; transcript_name "ENCODEHT000421916"; exon_number "2"; exon_id "ENSE00000814316.1"; talon_gene "17039"; talon_transcript "421916"; talon_exon "286484"; ccdsid "CCDS4268.1"; exon_status "KNOWN"; level "2"; protein_id "ENSP00000396225.2"; source "HAVANA"; tag "CCDS";
chr5	HAVANA	exon	141925410	141925527	.	+	.	gene_id "ENSG00000081791.8"; transcript_id "ENCODEHT000421916"; gene_type "protein_coding"; gene_status "KNOWN"; gene_name "DELE1"; transcript_status "NOVEL"; transcript_name "ENCODEHT000421916"; exon_number "3"; exon_id "ENSE00000766686.1"; talon_gene "17039"; talon_transcript "421916"; talon_exon "286486"; ccdsid "CCDS4268.1"; exon_status "KNOWN"; level "2"; protein_id "ENSP00000396225.2"; source "HAVANA"; tag "CCDS";
chr5	HAVANA	exon	141928151	141928298	.	+	.	gene_id "ENSG00000081791.8"; transcript_id "ENCODEHT000421916"; gene_type "protein_coding"; gene_status "KNOWN"; gene_name "DELE1"; transcript_status "NOVEL"; transcript_name "ENCODEHT000421916"; exon_number "4"; exon_id "ENSE00000447191.1"; talon_gene "17039"; talon_transcript "421916"; talon_exon "286488"; ccdsid "CCDS4268.1"; exon_status "KNOWN"; level "2"; protein_id "ENSP00000396225.2"; source "HAVANA"; tag "CCDS";
chr5	HAVANA	exon	141929582	141929740	.	+	.	gene_id "ENSG00000081791.8"; transcript_id "ENCODEHT000421916"; gene_type "protein_coding"; gene_status "KNOWN"; gene_name "DELE1"; transcript_status "NOVEL"; transcript_name "ENCODEHT000421916"; exon_number "5"; exon_id "ENSE00000766684.1"; talon_gene "17039"; talon_transcript "421916"; talon_exon "286490"; ccdsid "CCDS4268.1"; exon_status "KNOWN"; level "2"; protein_id "ENSP00000396225.2"; source "HAVANA"; tag "CCDS";
chr5	HAVANA	exon	141929989	141930074	.	+	.	gene_id "ENSG00000081791.8"; transcript_id "ENCODEHT000421916"; gene_type "protein_coding"; gene_status "KNOWN"; gene_name "DELE1"; transcript_status "NOVEL"; transcript_name "ENCODEHT000421916"; exon_number "6"; exon_id "ENSE00000766683.1"; talon_gene "17039"; talon_transcript "421916"; talon_exon "286492"; ccdsid "CCDS4268.1"; exon_status "KNOWN"; level "2"; protein_id "ENSP00000396225.2"; source "HAVANA"; tag "CCDS";
chr5	HAVANA	exon	141930178	141930274	.	+	.	gene_id "ENSG00000081791.8"; transcript_id "ENCODEHT000421916"; gene_type "protein_coding"; gene_status "KNOWN"; gene_name "DELE1"; transcript_status "NOVEL"; transcript_name "ENCODEHT000421916"; exon_number "7"; exon_id "ENSE00001157065.1"; talon_gene "17039"; talon_transcript "421916"; talon_exon "286494"; ccdsid "CCDS4268.1"; exon_status "KNOWN"; level "2"; protein_id "ENSP00000396225.2"; source "HAVANA"; tag "CCDS";
chr5	HAVANA	exon	141933259	141933401	.	+	.	gene_id "ENSG00000081791.8"; transcript_id "ENCODEHT000421916"; gene_type "protein_coding"; gene_status "KNOWN"; gene_name "DELE1"; transcript_status "NOVEL"; transcript_name "ENCODEHT000421916"; exon_number "8"; exon_id "ENSE00003546685.1"; talon_gene "17039"; talon_transcript "421916"; talon_exon "286496"; ccdsid "CCDS4268.1"; exon_status "KNOWN"; level "2"; protein_id "ENSP00000396225.2"; source "HAVANA"; tag "CCDS";
chr5	HAVANA	exon	141934240	141934398	.	+	.	gene_id "ENSG00000081791.8"; transcript_id "ENCODEHT000421916"; gene_type "protein_coding"; gene_status "KNOWN"; gene_name "DELE1"; transcript_status "NOVEL"; transcript_name "ENCODEHT000421916"; exon_number "9"; exon_id "ENSE00003641318.1"; talon_gene "17039"; talon_transcript "421916"; talon_exon "286498"; ccdsid "CCDS4268.1"; exon_status "KNOWN"; level "2"; protein_id "ENSP00000396225.2"; source "HAVANA"; tag "CCDS";
chr5	TALON	exon	141934494	141935428	.	+	.	gene_id "ENSG00000081791.8"; transcript_id "ENCODEHT000421916"; gene_type "protein_coding"; gene_status "KNOWN"; gene_name "DELE1"; transcript_status "NOVEL"; transcript_name "ENCODEHT000421916"; exon_number "10"; exon_id "1189534"; talon_gene "17039"; talon_transcript "421916"; talon_exon "1189534"; exon_status "NOVEL";
chr5	TALON	transcript	141923808	141933882	.	+	.	gene_id "ENSG00000081791.8"; transcript_id "ENCODEHT000421925"; gene_name "DELE1"; gene_status "KNOWN"; gene_type "protein_coding"; transcript_status "NOVEL"; transcript_name "ENCODEHT000421925"; talon_gene "17039"; talon_transcript "421925"; ISM-prefix_to_IDs "60771,60772,60773,421916"; ISM-prefix_transcript "TRUE"; ISM_to_IDs "60771,60772,60773,421916"; ISM_transcript "TRUE";
chr5	HAVANA	exon	141923808	141923972	.	+	.	gene_id "ENSG00000081791.8"; transcript_id "ENCODEHT000421925"; gene_type "protein_coding"; gene_status "KNOWN"; gene_name "DELE1"; transcript_status "NOVEL"; transcript_name "ENCODEHT000421925"; exon_number "1"; exon_id "ENSE00001862276.1"; talon_gene "17039"; talon_transcript "421925"; talon_exon "286482"; ccdsid "CCDS4268.1"; exon_status "KNOWN"; level "2"; protein_id "ENSP00000396225.2"; source "HAVANA"; tag "CCDS";
chr5	HAVANA	exon	141924581	141924695	.	+	.	gene_id "ENSG00000081791.8"; transcript_id "ENCODEHT000421925"; gene_type "protein_coding"; gene_status "KNOWN"; gene_name "DELE1"; transcript_status "NOVEL"; transcript_name "ENCODEHT000421925"; exon_number "2"; exon_id "ENSE00000814316.1"; talon_gene "17039"; talon_transcript "421925"; talon_exon "286484"; ccdsid "CCDS4268.1"; exon_status "KNOWN"; level "2"; protein_id "ENSP00000396225.2"; source "HAVANA"; tag "CCDS";
chr5	HAVANA	exon	141925410	141925527	.	+	.	gene_id "ENSG00000081791.8"; transcript_id "ENCODEHT000421925"; gene_type "protein_coding"; gene_status "KNOWN"; gene_name "DELE1"; transcript_status "NOVEL"; transcript_name "ENCODEHT000421925"; exon_number "3"; exon_id "ENSE00000766686.1"; talon_gene "17039"; talon_transcript "421925"; talon_exon "286486"; ccdsid "CCDS4268.1"; exon_status "KNOWN"; level "2"; protein_id "ENSP00000396225.2"; source "HAVANA"; tag "CCDS";
chr5	HAVANA	exon	141928151	141928298	.	+	.	gene_id "ENSG00000081791.8"; transcript_id "ENCODEHT000421925"; gene_type "protein_coding"; gene_status "KNOWN"; gene_name "DELE1"; transcript_status "NOVEL"; transcript_name "ENCODEHT000421925"; exon_number "4"; exon_id "ENSE00000447191.1"; talon_gene "17039"; talon_transcript "421925"; talon_exon "286488"; ccdsid "CCDS4268.1"; exon_status "KNOWN"; level "2"; protein_id "ENSP00000396225.2"; source "HAVANA"; tag "CCDS";
chr5	HAVANA	exon	141929582	141929740	.	+	.	gene_id "ENSG00000081791.8"; transcript_id "ENCODEHT000421925"; gene_type "protein_coding"; gene_status "KNOWN"; gene_name "DELE1"; transcript_status "NOVEL"; transcript_name "ENCODEHT000421925"; exon_number "5"; exon_id "ENSE00000766684.1"; talon_gene "17039"; talon_transcript "421925"; talon_exon "286490"; ccdsid "CCDS4268.1"; exon_status "KNOWN"; level "2"; protein_id "ENSP00000396225.2"; source "HAVANA"; tag "CCDS";
chr5	HAVANA	exon	141929989	141930074	.	+	.	gene_id "ENSG00000081791.8"; transcript_id "ENCODEHT000421925"; gene_type "protein_coding"; gene_status "KNOWN"; gene_name "DELE1"; transcript_status "NOVEL"; transcript_name "ENCODEHT000421925"; exon_number "6"; exon_id "ENSE00000766683.1"; talon_gene "17039"; talon_transcript "421925"; talon_exon "286492"; ccdsid "CCDS4268.1"; exon_status "KNOWN"; level "2"; protein_id "ENSP00000396225.2"; source "HAVANA"; tag "CCDS";
chr5	HAVANA	exon	141930178	141930274	.	+	.	gene_id "ENSG00000081791.8"; transcript_id "ENCODEHT000421925"; gene_type "protein_coding"; gene_status "KNOWN"; gene_name "DELE1"; transcript_status "NOVEL"; transcript_name "ENCODEHT000421925"; exon_number "7"; exon_id "ENSE00001157065.1"; talon_gene "17039"; talon_transcript "421925"; talon_exon "286494"; ccdsid "CCDS4268.1"; exon_status "KNOWN"; level "2"; protein_id "ENSP00000396225.2"; source "HAVANA"; tag "CCDS";
chr5	HAVANA	exon	141933259	141933882	.	+	.	gene_id "ENSG00000081791.8"; transcript_id "ENCODEHT000421925"; gene_type "protein_coding"; gene_status "KNOWN"; gene_name "DELE1"; transcript_status "NOVEL"; transcript_name "ENCODEHT000421925"; exon_number "8"; exon_id "ENSE00002051510.1"; talon_gene "17039"; talon_transcript "421925"; talon_exon "286516"; exon_status "KNOWN"; level "2"; source "HAVANA";
chr5	HAVANA	transcript	141923855	141940120	.	+	.	gene_id "ENSG00000081791.8"; transcript_id "ENST00000194118.8"; gene_name "DELE1"; gene_status "KNOWN"; gene_type "protein_coding"; transcript_type "protein_coding"; transcript_status "KNOWN"; transcript_name "DELE1-201"; talon_gene "17039"; talon_transcript "60772"; ccdsid "CCDS4268.1"; havana_transcript "OTTHUMT00000370647.1"; level "2"; protein_id "ENSP00000194118.4"; source "HAVANA"; tag "CCDS"; transcript_support_level "5";
chr5	HAVANA	exon	141923855	141923972	.	+	.	gene_id "ENSG00000081791.8"; transcript_id "ENST00000194118.8"; gene_type "protein_coding"; gene_status "KNOWN"; gene_name "DELE1"; transcript_type "protein_coding"; transcript_status "KNOWN"; transcript_name "DELE1-201"; exon_number "1"; exon_id "ENSE00001026567.3"; talon_gene "17039"; talon_transcript "60772"; talon_exon "286505"; ccdsid "CCDS4268.1"; exon_status "KNOWN"; level "2"; protein_id "ENSP00000194118.4"; source "HAVANA"; tag "CCDS";
chr5	HAVANA	exon	141924581	141924695	.	+	.	gene_id "ENSG00000081791.8"; transcript_id "ENST00000194118.8"; gene_type "protein_coding"; gene_status "KNOWN"; gene_name "DELE1"; transcript_type "protein_coding"; transcript_status "KNOWN"; transcript_name "DELE1-201"; exon_number "2"; exon_id "ENSE00000814316.1"; talon_gene "17039"; talon_transcript "60772"; talon_exon "286484"; ccdsid "CCDS4268.1"; exon_status "KNOWN"; level "2"; protein_id "ENSP00000396225.2"; source "HAVANA"; tag "CCDS";
chr5	HAVANA	exon	141925410	141925527	.	+	.	gene_id "ENSG00000081791.8"; transcript_id "ENST00000194118.8"; gene_type "protein_coding"; gene_status "KNOWN"; gene_name "DELE1"; transcript_type "protein_coding"; transcript_status "KNOWN"; transcript_name "DELE1-201"; exon_number "3"; exon_id "ENSE00000766686.1"; talon_gene "17039"; talon_transcript "60772"; talon_exon "286486"; ccdsid "CCDS4268.1"; exon_status "KNOWN"; level "2"; protein_id "ENSP00000396225.2"; source "HAVANA"; tag "CCDS";
chr5	HAVANA	exon	141928151	141928298	.	+	.	gene_id "ENSG00000081791.8"; transcript_id "ENST00000194118.8"; gene_type "protein_coding"; gene_status "KNOWN"; gene_name "DELE1"; transcript_type "protein_coding"; transcript_status "KNOWN"; transcript_name "DELE1-201"; exon_number "4"; exon_id "ENSE00000447191.1"; talon_gene "17039"; talon_transcript "60772"; talon_exon "286488"; ccdsid "CCDS4268.1"; exon_status "KNOWN"; level "2"; protein_id "ENSP00000396225.2"; source "HAVANA"; tag "CCDS";
chr5	HAVANA	exon	141929582	141929740	.	+	.	gene_id "ENSG00000081791.8"; transcript_id "ENST00000194118.8"; gene_type "protein_coding"; gene_status "KNOWN"; gene_name "DELE1"; transcript_type "protein_coding"; transcript_status "KNOWN"; transcript_name "DELE1-201"; exon_number "5"; exon_id "ENSE00000766684.1"; talon_gene "17039"; talon_transcript "60772"; talon_exon "286490"; ccdsid "CCDS4268.1"; exon_status "KNOWN"; level "2"; protein_id "ENSP00000396225.2"; source "HAVANA"; tag "CCDS";
chr5	HAVANA	exon	141929989	141930074	.	+	.	gene_id "ENSG00000081791.8"; transcript_id "ENST00000194118.8"; gene_type "protein_coding"; gene_status "KNOWN"; gene_name "DELE1"; transcript_type "protein_coding"; transcript_status "KNOWN"; transcript_name "DELE1-201"; exon_number "6"; exon_id "ENSE00000766683.1"; talon_gene "17039"; talon_transcript "60772"; talon_exon "286492"; ccdsid "CCDS4268.1"; exon_status "KNOWN"; level "2"; protein_id "ENSP00000396225.2"; source "HAVANA"; tag "CCDS";
chr5	HAVANA	exon	141930178	141930274	.	+	.	gene_id "ENSG00000081791.8"; transcript_id "ENST00000194118.8"; gene_type "protein_coding"; gene_status "KNOWN"; gene_name "DELE1"; transcript_type "protein_coding"; transcript_status "KNOWN"; transcript_name "DELE1-201"; exon_number "7"; exon_id "ENSE00001157065.1"; talon_gene "17039"; talon_transcript "60772"; talon_exon "286494"; ccdsid "CCDS4268.1"; exon_status "KNOWN"; level "2"; protein_id "ENSP00000396225.2"; source "HAVANA"; tag "CCDS";
chr5	HAVANA	exon	141933259	141933401	.	+	.	gene_id "ENSG00000081791.8"; transcript_id "ENST00000194118.8"; gene_type "protein_coding"; gene_status "KNOWN"; gene_name "DELE1"; transcript_type "protein_coding"; transcript_status "KNOWN"; transcript_name "DELE1-201"; exon_number "8"; exon_id "ENSE00003546685.1"; talon_gene "17039"; talon_transcript "60772"; talon_exon "286496"; ccdsid "CCDS4268.1"; exon_status "KNOWN"; level "2"; protein_id "ENSP00000396225.2"; source "HAVANA"; tag "CCDS";
chr5	HAVANA	exon	141934240	141934398	.	+	.	gene_id "ENSG00000081791.8"; transcript_id "ENST00000194118.8"; gene_type "protein_coding"; gene_status "KNOWN"; gene_name "DELE1"; transcript_type "protein_coding"; transcript_status "KNOWN"; transcript_name "DELE1-201"; exon_number "9"; exon_id "ENSE00003641318.1"; talon_gene "17039"; talon_transcript "60772"; talon_exon "286498"; ccdsid "CCDS4268.1"; exon_status "KNOWN"; level "2"; protein_id "ENSP00000396225.2"; source "HAVANA"; tag "CCDS";
chr5	HAVANA	exon	141934494	141934586	.	+	.	gene_id "ENSG00000081791.8"; transcript_id "ENST00000194118.8"; gene_type "protein_coding"; gene_status "KNOWN"; gene_name "DELE1"; transcript_type "protein_coding"; transcript_status "KNOWN"; transcript_name "DELE1-201"; exon_number "10"; exon_id "ENSE00000766679.1"; talon_gene "17039"; talon_transcript "60772"; talon_exon "286500"; ccdsid "CCDS4268.1"; exon_status "KNOWN"; level "2"; protein_id "ENSP00000396225.2"; source "HAVANA"; tag "CCDS";
chr5	HAVANA	exon	141937198	141937357	.	+	.	gene_id "ENSG00000081791.8"; transcript_id "ENST00000194118.8"; gene_type "protein_coding"; gene_status "KNOWN"; gene_name "DELE1"; transcript_type "protein_coding"; transcript_status "KNOWN"; transcript_name "DELE1-201"; exon_number "11"; exon_id "ENSE00000447198.1"; talon_gene "17039"; talon_transcript "60772"; talon_exon "286502"; ccdsid "CCDS4268.1"; exon_status "KNOWN"; level "2"; protein_id "ENSP00000396225.2"; source "HAVANA"; tag "CCDS";
chr5	HAVANA	exon	141938521	141938760	.	+	.	gene_id "ENSG00000081791.8"; transcript_id "ENST00000194118.8"; gene_type "protein_coding"; gene_status "KNOWN"; gene_name "DELE1"; transcript_type "protein_coding"; transcript_status "KNOWN"; transcript_name "DELE1-201"; exon_number "12"; exon_id "ENSE00001672408.1"; talon_gene "17039"; talon_transcript "60772"; talon_exon "286506"; ccdsid "CCDS4268.1"; exon_status "KNOWN"; level "2"; protein_id "ENSP00000194118.4"; source "HAVANA"; tag "CCDS";
chr5	HAVANA	exon	141939554	141940120	.	+	.	gene_id "ENSG00000081791.8"; transcript_id "ENST00000194118.8"; gene_type "protein_coding"; gene_status "KNOWN"; gene_name "DELE1"; transcript_type "protein_coding"; transcript_status "KNOWN"; transcript_name "DELE1-201"; exon_number "13"; exon_id "ENSE00002047567.1"; talon_gene "17039"; talon_transcript "60772"; talon_exon "286508"; ccdsid "CCDS4268.1"; exon_status "KNOWN"; level "2"; protein_id "ENSP00000194118.4"; source "HAVANA"; tag "CCDS";
chr5	TALON	transcript	141928151	141935428	.	+	.	gene_id "ENSG00000081791.8"; transcript_id "ENCODEHT000422083"; gene_name "DELE1"; gene_status "KNOWN"; gene_type "protein_coding"; transcript_status "NOVEL"; transcript_name "ENCODEHT000422083"; talon_gene "17039"; talon_transcript "422083"; ISM-suffix_to_IDs "421916,422010,422041,422062,422073"; ISM-suffix_transcript "TRUE"; ISM_to_IDs "60771,60772,421916,421934,421952,421953,421984,421988,422010,422020,422038,422041,422043,422050,422055,422059,422062,422065,422073,422075"; ISM_transcript "TRUE";
chr5	HAVANA	exon	141928151	141928298	.	+	.	gene_id "ENSG00000081791.8"; transcript_id "ENCODEHT000422083"; gene_type "protein_coding"; gene_status "KNOWN"; gene_name "DELE1"; transcript_status "NOVEL"; transcript_name "ENCODEHT000422083"; exon_number "1"; exon_id "ENSE00000447191.1"; talon_gene "17039"; talon_transcript "422083"; talon_exon "286488"; ccdsid "CCDS4268.1"; exon_status "KNOWN"; level "2"; protein_id "ENSP00000396225.2"; source "HAVANA"; tag "CCDS";
chr5	HAVANA	exon	141929582	141929740	.	+	.	gene_id "ENSG00000081791.8"; transcript_id "ENCODEHT000422083"; gene_type "protein_coding"; gene_status "KNOWN"; gene_name "DELE1"; transcript_status "NOVEL"; transcript_name "ENCODEHT000422083"; exon_number "2"; exon_id "ENSE00000766684.1"; talon_gene "17039"; talon_transcript "422083"; talon_exon "286490"; ccdsid "CCDS4268.1"; exon_status "KNOWN"; level "2"; protein_id "ENSP00000396225.2"; source "HAVANA"; tag "CCDS";
chr5	HAVANA	exon	141929989	141930074	.	+	.	gene_id "ENSG00000081791.8"; transcript_id "ENCODEHT000422083"; gene_type "protein_coding"; gene_status "KNOWN"; gene_name "DELE1"; transcript_status "NOVEL"; transcript_name "ENCODEHT000422083"; exon_number "3"; exon_id "ENSE00000766683.1"; talon_gene "17039"; talon_transcript "422083"; talon_exon "286492"; ccdsid "CCDS4268.1"; exon_status "KNOWN"; level "2"; protein_id "ENSP00000396225.2"; source "HAVANA"; tag "CCDS";
chr5	HAVANA	exon	141930178	141930274	.	+	.	gene_id "ENSG00000081791.8"; transcript_id "ENCODEHT000422083"; gene_type "protein_coding"; gene_status "KNOWN"; gene_name "DELE1"; transcript_status "NOVEL"; transcript_name "ENCODEHT000422083"; exon_number "4"; exon_id "ENSE00001157065.1"; talon_gene "17039"; talon_transcript "422083"; talon_exon "286494"; ccdsid "CCDS4268.1"; exon_status "KNOWN"; level "2"; protein_id "ENSP00000396225.2"; source "HAVANA"; tag "CCDS";
chr5	HAVANA	exon	141933259	141933401	.	+	.	gene_id "ENSG00000081791.8"; transcript_id "ENCODEHT000422083"; gene_type "protein_coding"; gene_status "KNOWN"; gene_name "DELE1"; transcript_status "NOVEL"; transcript_name "ENCODEHT000422083"; exon_number "5"; exon_id "ENSE00003546685.1"; talon_gene "17039"; talon_transcript "422083"; talon_exon "286496"; ccdsid "CCDS4268.1"; exon_status "KNOWN"; level "2"; protein_id "ENSP00000396225.2"; source "HAVANA"; tag "CCDS";
chr5	HAVANA	exon	141934240	141934398	.	+	.	gene_id "ENSG00000081791.8"; transcript_id "ENCODEHT000422083"; gene_type "protein_coding"; gene_status "KNOWN"; gene_name "DELE1"; transcript_status "NOVEL"; transcript_name "ENCODEHT000422083"; exon_number "6"; exon_id "ENSE00003641318.1"; talon_gene "17039"; talon_transcript "422083"; talon_exon "286498"; ccdsid "CCDS4268.1"; exon_status "KNOWN"; level "2"; protein_id "ENSP00000396225.2"; source "HAVANA"; tag "CCDS";
chr5	TALON	exon	141934494	141935428	.	+	.	gene_id "ENSG00000081791.8"; transcript_id "ENCODEHT000422083"; gene_type "protein_coding"; gene_status "KNOWN"; gene_name "DELE1"; transcript_status "NOVEL"; transcript_name "ENCODEHT000422083"; exon_number "7"; exon_id "1189534"; talon_gene "17039"; talon_transcript "422083"; talon_exon "1189534"; exon_status "NOVEL";
chr5	HAVANA	transcript	141937074	141938948	.	+	.	gene_id "ENSG00000081791.8"; transcript_id "ENST00000509110.1"; gene_name "DELE1"; gene_status "KNOWN"; gene_type "protein_coding"; transcript_type "retained_intron"; transcript_status "KNOWN"; transcript_name "DELE1-207"; talon_gene "17039"; talon_transcript "60777"; havana_transcript "OTTHUMT00000370651.1"; level "2"; source "HAVANA"; transcript_support_level "2";
chr5	HAVANA	exon	141937074	141937357	.	+	.	gene_id "ENSG00000081791.8"; transcript_id "ENST00000509110.1"; gene_type "protein_coding"; gene_status "KNOWN"; gene_name "DELE1"; transcript_type "retained_intron"; transcript_status "KNOWN"; transcript_name "DELE1-207"; exon_number "1"; exon_id "ENSE00002020233.1"; talon_gene "17039"; talon_transcript "60777"; talon_exon "286521"; exon_status "KNOWN"; level "2"; source "HAVANA";
chr5	HAVANA	exon	141938521	141938948	.	+	.	gene_id "ENSG00000081791.8"; transcript_id "ENST00000509110.1"; gene_type "protein_coding"; gene_status "KNOWN"; gene_name "DELE1"; transcript_type "retained_intron"; transcript_status "KNOWN"; transcript_name "DELE1-207"; exon_number "2"; exon_id "ENSE00002057855.1"; talon_gene "17039"; talon_transcript "60777"; talon_exon "286522"; exon_status "KNOWN"; level "2"; source "HAVANA";
chr5	HAVANA	gene	141966837	141988415	.	+	.	gene_id "ENSG00000013561.17"; gene_name "RNF14"; gene_status "KNOWN"; gene_type "protein_coding"; talon_gene "17042"; havana_gene "OTTHUMG00000129660.7"; level "1";
chr5	ENSEMBL	transcript	141966837	141990290	.	+	.	gene_id "ENSG00000013561.17"; transcript_id "ENST00000394519.5"; gene_name "RNF14"; gene_status "KNOWN"; gene_type "protein_coding"; transcript_type "protein_coding"; transcript_status "KNOWN"; transcript_name "RNF14-204"; talon_gene "17042"; talon_transcript "60785"; ccdsid "CCDS4270.1"; level "3"; protein_id "ENSP00000378027.1"; source "ENSEMBL"; tag "CCDS"; transcript_support_level "1";
chr5	ENSEMBL	exon	141966837	141966904	.	+	.	gene_id "ENSG00000013561.17"; transcript_id "ENST00000394519.5"; gene_type "protein_coding"; gene_status "KNOWN"; gene_name "RNF14"; transcript_type "protein_coding"; transcript_status "KNOWN"; transcript_name "RNF14-204"; exon_number "1"; exon_id "ENSE00001411013.2"; talon_gene "17042"; talon_transcript "60785"; talon_exon "286554"; ccdsid "CCDS4270.1"; exon_status "KNOWN"; level "3"; protein_id "ENSP00000378027.1"; source "ENSEMBL"; tag "CCDS";
chr5	ENSEMBL	exon	141970704	141970877	.	+	.	gene_id "ENSG00000013561.17"; transcript_id "ENST00000394519.5"; gene_type "protein_coding"; gene_status "KNOWN"; gene_name "RNF14"; transcript_type "protein_coding"; transcript_status "KNOWN"; transcript_name "RNF14-204"; exon_number "2"; exon_id "ENSE00001518701.1"; talon_gene "17042"; talon_transcript "60785"; talon_exon "286548"; ccdsid "CCDS4270.1"; exon_status "KNOWN"; level "3"; protein_id "ENSP00000378027.1"; source "ENSEMBL"; tag "CCDS";
chr5	ENSEMBL	exon	141973583	141973742	.	+	.	gene_id "ENSG00000013561.17"; transcript_id "ENST00000394519.5"; gene_type "protein_coding"; gene_status "KNOWN"; gene_name "RNF14"; transcript_type "protein_coding"; transcript_status "KNOWN"; transcript_name "RNF14-204"; exon_number "3"; exon_id "ENSE00003467557.1"; talon_gene "17042"; talon_transcript "60785"; talon_exon "286541"; ccdsid "CCDS4270.1"; exon_status "KNOWN"; level "3"; protein_id "ENSP00000378027.1"; source "ENSEMBL"; tag "CCDS";
chr5	ENSEMBL	exon	141974804	141974955	.	+	.	gene_id "ENSG00000013561.17"; transcript_id "ENST00000394519.5"; gene_type "protein_coding"; gene_status "KNOWN"; gene_name "RNF14"; transcript_type "protein_coding"; transcript_status "KNOWN"; transcript_name "RNF14-204"; exon_number "4"; exon_id "ENSE00002279747.1"; talon_gene "17042"; talon_transcript "60785"; talon_exon "286543"; ccdsid "CCDS4270.1"; exon_status "KNOWN"; level "3"; protein_id "ENSP00000378027.1"; source "ENSEMBL"; tag "CCDS";
chr5	ENSEMBL	exon	141978303	141978830	.	+	.	gene_id "ENSG00000013561.17"; transcript_id "ENST00000394519.5"; gene_type "protein_coding"; gene_status "KNOWN"; gene_name "RNF14"; transcript_type "protein_coding"; transcript_status "KNOWN"; transcript_name "RNF14-204"; exon_number "5"; exon_id "ENSE00003785210.1"; talon_gene "17042"; talon_transcript "60785"; talon_exon "286545"; ccdsid "CCDS4270.1"; exon_status "KNOWN"; level "3"; protein_id "ENSP00000378027.1"; source "ENSEMBL"; tag "CCDS";
chr5	HAVANA	exon	141980123	141980351	.	+	.	gene_id "ENSG00000013561.17"; transcript_id "ENST00000394519.5"; gene_type "protein_coding"; gene_status "KNOWN"; gene_name "RNF14"; transcript_type "protein_coding"; transcript_status "KNOWN"; transcript_name "RNF14-204"; exon_number "6"; exon_id "ENSE00003566362.1"; talon_gene "17042"; talon_transcript "60785"; talon_exon "286556"; ccdsid "CCDS4270.1"; exon_status "KNOWN"; level "2"; protein_id "ENSP00000378028.2"; source "HAVANA"; tag "CCDS";
chr5	HAVANA	exon	141983380	141983552	.	+	.	gene_id "ENSG00000013561.17"; transcript_id "ENST00000394519.5"; gene_type "protein_coding"; gene_status "KNOWN"; gene_name "RNF14"; transcript_type "protein_coding"; transcript_status "KNOWN"; transcript_name "RNF14-204"; exon_number "7"; exon_id "ENSE00003681329.1"; talon_gene "17042"; talon_transcript "60785"; talon_exon "286558"; ccdsid "CCDS4270.1"; exon_status "KNOWN"; level "2"; protein_id "ENSP00000378028.2"; source "HAVANA"; tag "CCDS";
chr5	HAVANA	exon	141984803	141984933	.	+	.	gene_id "ENSG00000013561.17"; transcript_id "ENST00000394519.5"; gene_type "protein_coding"; gene_status "KNOWN"; gene_name "RNF14"; transcript_type "protein_coding"; transcript_status "KNOWN"; transcript_name "RNF14-204"; exon_number "8"; exon_id "ENSE00003789835.1"; talon_gene "17042"; talon_transcript "60785"; talon_exon "286560"; ccdsid "CCDS4270.1"; exon_status "KNOWN"; level "2"; protein_id "ENSP00000378028.2"; source "HAVANA"; tag "CCDS";
chr5	ENSEMBL	exon	141987733	141990290	.	+	.	gene_id "ENSG00000013561.17"; transcript_id "ENST00000394519.5"; gene_type "protein_coding"; gene_status "KNOWN"; gene_name "RNF14"; transcript_type "protein_coding"; transcript_status "KNOWN"; transcript_name "RNF14-204"; exon_number "9"; exon_id "ENSE00002226980.2"; talon_gene "17042"; talon_transcript "60785"; talon_exon "286562"; ccdsid "CCDS4270.1"; exon_status "KNOWN"; level "3"; protein_id "ENSP00000378027.1"; source "ENSEMBL"; tag "CCDS";
chr5	ENSEMBL	transcript	141968886	141990290	.	+	.	gene_id "ENSG00000013561.17"; transcript_id "ENST00000347642.7"; gene_name "RNF14"; gene_status "KNOWN"; gene_type "protein_coding"; transcript_type "protein_coding"; transcript_status "KNOWN"; transcript_name "RNF14-201"; talon_gene "17042"; talon_transcript "60787"; ccdsid "CCDS4270.1"; level "3"; protein_id "ENSP00000324956.3"; source "ENSEMBL"; tag "CCDS"; transcript_support_level "2";
chr5	ENSEMBL	exon	141968886	141969167	.	+	.	gene_id "ENSG00000013561.17"; transcript_id "ENST00000347642.7"; gene_type "protein_coding"; gene_status "KNOWN"; gene_name "RNF14"; transcript_type "protein_coding"; transcript_status "KNOWN"; transcript_name "RNF14-201"; exon_number "1"; exon_id "ENSE00001518702.2"; talon_gene "17042"; talon_transcript "60787"; talon_exon "286564"; ccdsid "CCDS4270.1"; exon_status "KNOWN"; level "3"; protein_id "ENSP00000324956.3"; source "ENSEMBL"; tag "CCDS";
chr5	ENSEMBL	exon	141973583	141973742	.	+	.	gene_id "ENSG00000013561.17"; transcript_id "ENST00000347642.7"; gene_type "protein_coding"; gene_status "KNOWN"; gene_name "RNF14"; transcript_type "protein_coding"; transcript_status "KNOWN"; transcript_name "RNF14-201"; exon_number "2"; exon_id "ENSE00003467557.1"; talon_gene "17042"; talon_transcript "60787"; talon_exon "286541"; ccdsid "CCDS4270.1"; exon_status "KNOWN"; level "3"; protein_id "ENSP00000378027.1"; source "ENSEMBL"; tag "CCDS";
chr5	ENSEMBL	exon	141974804	141974955	.	+	.	gene_id "ENSG00000013561.17"; transcript_id "ENST00000347642.7"; gene_type "protein_coding"; gene_status "KNOWN"; gene_name "RNF14"; transcript_type "protein_coding"; transcript_status "KNOWN"; transcript_name "RNF14-201"; exon_number "3"; exon_id "ENSE00002279747.1"; talon_gene "17042"; talon_transcript "60787"; talon_exon "286543"; ccdsid "CCDS4270.1"; exon_status "KNOWN"; level "3"; protein_id "ENSP00000378027.1"; source "ENSEMBL"; tag "CCDS";
chr5	ENSEMBL	exon	141978303	141978830	.	+	.	gene_id "ENSG00000013561.17"; transcript_id "ENST00000347642.7"; gene_type "protein_coding"; gene_status "KNOWN"; gene_name "RNF14"; transcript_type "protein_coding"; transcript_status "KNOWN"; transcript_name "RNF14-201"; exon_number "4"; exon_id "ENSE00003785210.1"; talon_gene "17042"; talon_transcript "60787"; talon_exon "286545"; ccdsid "CCDS4270.1"; exon_status "KNOWN"; level "3"; protein_id "ENSP00000378027.1"; source "ENSEMBL"; tag "CCDS";
chr5	HAVANA	exon	141980123	141980351	.	+	.	gene_id "ENSG00000013561.17"; transcript_id "ENST00000347642.7"; gene_type "protein_coding"; gene_status "KNOWN"; gene_name "RNF14"; transcript_type "protein_coding"; transcript_status "KNOWN"; transcript_name "RNF14-201"; exon_number "5"; exon_id "ENSE00003566362.1"; talon_gene "17042"; talon_transcript "60787"; talon_exon "286556"; ccdsid "CCDS4270.1"; exon_status "KNOWN"; level "2"; protein_id "ENSP00000378028.2"; source "HAVANA"; tag "CCDS";
chr5	HAVANA	exon	141983380	141983552	.	+	.	gene_id "ENSG00000013561.17"; transcript_id "ENST00000347642.7"; gene_type "protein_coding"; gene_status "KNOWN"; gene_name "RNF14"; transcript_type "protein_coding"; transcript_status "KNOWN"; transcript_name "RNF14-201"; exon_number "6"; exon_id "ENSE00003681329.1"; talon_gene "17042"; talon_transcript "60787"; talon_exon "286558"; ccdsid "CCDS4270.1"; exon_status "KNOWN"; level "2"; protein_id "ENSP00000378028.2"; source "HAVANA"; tag "CCDS";
chr5	HAVANA	exon	141984803	141984933	.	+	.	gene_id "ENSG00000013561.17"; transcript_id "ENST00000347642.7"; gene_type "protein_coding"; gene_status "KNOWN"; gene_name "RNF14"; transcript_type "protein_coding"; transcript_status "KNOWN"; transcript_name "RNF14-201"; exon_number "7"; exon_id "ENSE00003789835.1"; talon_gene "17042"; talon_transcript "60787"; talon_exon "286560"; ccdsid "CCDS4270.1"; exon_status "KNOWN"; level "2"; protein_id "ENSP00000378028.2"; source "HAVANA"; tag "CCDS";
chr5	ENSEMBL	exon	141987733	141990290	.	+	.	gene_id "ENSG00000013561.17"; transcript_id "ENST00000347642.7"; gene_type "protein_coding"; gene_status "KNOWN"; gene_name "RNF14"; transcript_type "protein_coding"; transcript_status "KNOWN"; transcript_name "RNF14-201"; exon_number "8"; exon_id "ENSE00002226980.2"; talon_gene "17042"; talon_transcript "60787"; talon_exon "286562"; ccdsid "CCDS4270.1"; exon_status "KNOWN"; level "3"; protein_id "ENSP00000378027.1"; source "ENSEMBL"; tag "CCDS";
chr5	HAVANA	transcript	141969039	141990291	.	+	.	gene_id "ENSG00000013561.17"; transcript_id "ENST00000394520.6"; gene_name "RNF14"; gene_status "KNOWN"; gene_type "protein_coding"; transcript_type "protein_coding"; transcript_status "KNOWN"; transcript_name "RNF14-205"; talon_gene "17042"; talon_transcript "60788"; ccdsid "CCDS4270.1"; havana_transcript "OTTHUMT00000251860.2"; level "2"; protein_id "ENSP00000378028.2"; source "HAVANA"; tag "CCDS"; transcript_support_level "1";
chr5	HAVANA	exon	141969039	141969167	.	+	.	gene_id "ENSG00000013561.17"; transcript_id "ENST00000394520.6"; gene_type "protein_coding"; gene_status "KNOWN"; gene_name "RNF14"; transcript_type "protein_coding"; transcript_status "KNOWN"; transcript_name "RNF14-205"; exon_number "1"; exon_id "ENSE00001941074.1"; talon_gene "17042"; talon_transcript "60788"; talon_exon "286566"; ccdsid "CCDS4270.1"; exon_status "KNOWN"; level "2"; protein_id "ENSP00000378028.2"; source "HAVANA"; tag "CCDS";
chr5	ENSEMBL	exon	141970704	141970877	.	+	.	gene_id "ENSG00000013561.17"; transcript_id "ENST00000394520.6"; gene_type "protein_coding"; gene_status "KNOWN"; gene_name "RNF14"; transcript_type "protein_coding"; transcript_status "KNOWN"; transcript_name "RNF14-205"; exon_number "2"; exon_id "ENSE00001518701.1"; talon_gene "17042"; talon_transcript "60788"; talon_exon "286548"; ccdsid "CCDS4270.1"; exon_status "KNOWN"; level "3"; protein_id "ENSP00000378027.1"; source "ENSEMBL"; tag "CCDS";
chr5	ENSEMBL	exon	141973583	141973742	.	+	.	gene_id "ENSG00000013561.17"; transcript_id "ENST00000394520.6"; gene_type "protein_coding"; gene_status "KNOWN"; gene_name "RNF14"; transcript_type "protein_coding"; transcript_status "KNOWN"; transcript_name "RNF14-205"; exon_number "3"; exon_id "ENSE00003467557.1"; talon_gene "17042"; talon_transcript "60788"; talon_exon "286541"; ccdsid "CCDS4270.1"; exon_status "KNOWN"; level "3"; protein_id "ENSP00000378027.1"; source "ENSEMBL"; tag "CCDS";
chr5	ENSEMBL	exon	141974804	141974955	.	+	.	gene_id "ENSG00000013561.17"; transcript_id "ENST00000394520.6"; gene_type "protein_coding"; gene_status "KNOWN"; gene_name "RNF14"; transcript_type "protein_coding"; transcript_status "KNOWN"; transcript_name "RNF14-205"; exon_number "4"; exon_id "ENSE00002279747.1"; talon_gene "17042"; talon_transcript "60788"; talon_exon "286543"; ccdsid "CCDS4270.1"; exon_status "KNOWN"; level "3"; protein_id "ENSP00000378027.1"; source "ENSEMBL"; tag "CCDS";
chr5	ENSEMBL	exon	141978303	141978830	.	+	.	gene_id "ENSG00000013561.17"; transcript_id "ENST00000394520.6"; gene_type "protein_coding"; gene_status "KNOWN"; gene_name "RNF14"; transcript_type "protein_coding"; transcript_status "KNOWN"; transcript_name "RNF14-205"; exon_number "5"; exon_id "ENSE00003785210.1"; talon_gene "17042"; talon_transcript "60788"; talon_exon "286545"; ccdsid "CCDS4270.1"; exon_status "KNOWN"; level "3"; protein_id "ENSP00000378027.1"; source "ENSEMBL"; tag "CCDS";
chr5	HAVANA	exon	141980123	141980351	.	+	.	gene_id "ENSG00000013561.17"; transcript_id "ENST00000394520.6"; gene_type "protein_coding"; gene_status "KNOWN"; gene_name "RNF14"; transcript_type "protein_coding"; transcript_status "KNOWN"; transcript_name "RNF14-205"; exon_number "6"; exon_id "ENSE00003566362.1"; talon_gene "17042"; talon_transcript "60788"; talon_exon "286556"; ccdsid "CCDS4270.1"; exon_status "KNOWN"; level "2"; protein_id "ENSP00000378028.2"; source "HAVANA"; tag "CCDS";
chr5	HAVANA	exon	141983380	141983552	.	+	.	gene_id "ENSG00000013561.17"; transcript_id "ENST00000394520.6"; gene_type "protein_coding"; gene_status "KNOWN"; gene_name "RNF14"; transcript_type "protein_coding"; transcript_status "KNOWN"; transcript_name "RNF14-205"; exon_number "7"; exon_id "ENSE00003681329.1"; talon_gene "17042"; talon_transcript "60788"; talon_exon "286558"; ccdsid "CCDS4270.1"; exon_status "KNOWN"; level "2"; protein_id "ENSP00000378028.2"; source "HAVANA"; tag "CCDS";
chr5	HAVANA	exon	141984803	141984933	.	+	.	gene_id "ENSG00000013561.17"; transcript_id "ENST00000394520.6"; gene_type "protein_coding"; gene_status "KNOWN"; gene_name "RNF14"; transcript_type "protein_coding"; transcript_status "KNOWN"; transcript_name "RNF14-205"; exon_number "8"; exon_id "ENSE00003789835.1"; talon_gene "17042"; talon_transcript "60788"; talon_exon "286560"; ccdsid "CCDS4270.1"; exon_status "KNOWN"; level "2"; protein_id "ENSP00000378028.2"; source "HAVANA"; tag "CCDS";
chr5	HAVANA	exon	141987733	141990291	.	+	.	gene_id "ENSG00000013561.17"; transcript_id "ENST00000394520.6"; gene_type "protein_coding"; gene_status "KNOWN"; gene_name "RNF14"; transcript_type "protein_coding"; transcript_status "KNOWN"; transcript_name "RNF14-205"; exon_number "9"; exon_id "ENSE00001813515.1"; talon_gene "17042"; talon_transcript "60788"; talon_exon "286568"; ccdsid "CCDS4270.1"; exon_status "KNOWN"; level "2"; protein_id "ENSP00000378028.2"; source "HAVANA"; tag "CCDS";
chr5	HAVANA	transcript	141969111	141989185	.	+	.	gene_id "ENSG00000013561.17"; transcript_id "ENST00000394514.6"; gene_name "RNF14"; gene_status "KNOWN"; gene_type "protein_coding"; transcript_type "protein_coding"; transcript_status "KNOWN"; transcript_name "RNF14-203"; talon_gene "17042"; talon_transcript "60792"; ccdsid "CCDS4271.1"; havana_transcript "OTTHUMT00000251861.2"; level "2"; protein_id "ENSP00000378022.2"; source "HAVANA"; tag "CCDS"; transcript_support_level "2";
chr5	HAVANA	exon	141969111	141969167	.	+	.	gene_id "ENSG00000013561.17"; transcript_id "ENST00000394514.6"; gene_type "protein_coding"; gene_status "KNOWN"; gene_name "RNF14"; transcript_type "protein_coding"; transcript_status "KNOWN"; transcript_name "RNF14-203"; exon_number "1"; exon_id "ENSE00001872854.1"; talon_gene "17042"; talon_transcript "60792"; talon_exon "286577"; ccdsid "CCDS4271.1"; exon_status "KNOWN"; level "2"; protein_id "ENSP00000378022.2"; source "HAVANA"; tag "CCDS";
chr5	ENSEMBL	exon	141970704	141970877	.	+	.	gene_id "ENSG00000013561.17"; transcript_id "ENST00000394514.6"; gene_type "protein_coding"; gene_status "KNOWN"; gene_name "RNF14"; transcript_type "protein_coding"; transcript_status "KNOWN"; transcript_name "RNF14-203"; exon_number "2"; exon_id "ENSE00001518701.1"; talon_gene "17042"; talon_transcript "60792"; talon_exon "286548"; ccdsid "CCDS4270.1"; exon_status "KNOWN"; level "3"; protein_id "ENSP00000378027.1"; source "ENSEMBL"; tag "CCDS";
chr5	ENSEMBL	exon	141973583	141973742	.	+	.	gene_id "ENSG00000013561.17"; transcript_id "ENST00000394514.6"; gene_type "protein_coding"; gene_status "KNOWN"; gene_name "RNF14"; transcript_type "protein_coding"; transcript_status "KNOWN"; transcript_name "RNF14-203"; exon_number "3"; exon_id "ENSE00003467557.1"; talon_gene "17042"; talon_transcript "60792"; talon_exon "286541"; ccdsid "CCDS4270.1"; exon_status "KNOWN"; level "3"; protein_id "ENSP00000378027.1"; source "ENSEMBL"; tag "CCDS";
chr5	ENSEMBL	exon	141978303	141978830	.	+	.	gene_id "ENSG00000013561.17"; transcript_id "ENST00000394514.6"; gene_type "protein_coding"; gene_status "KNOWN"; gene_name "RNF14"; transcript_type "protein_coding"; transcript_status "KNOWN"; transcript_name "RNF14-203"; exon_number "4"; exon_id "ENSE00003785210.1"; talon_gene "17042"; talon_transcript "60792"; talon_exon "286545"; ccdsid "CCDS4270.1"; exon_status "KNOWN"; level "3"; protein_id "ENSP00000378027.1"; source "ENSEMBL"; tag "CCDS";
chr5	HAVANA	exon	141980123	141980351	.	+	.	gene_id "ENSG00000013561.17"; transcript_id "ENST00000394514.6"; gene_type "protein_coding"; gene_status "KNOWN"; gene_name "RNF14"; transcript_type "protein_coding"; transcript_status "KNOWN"; transcript_name "RNF14-203"; exon_number "5"; exon_id "ENSE00003566362.1"; talon_gene "17042"; talon_transcript "60792"; talon_exon "286556"; ccdsid "CCDS4270.1"; exon_status "KNOWN"; level "2"; protein_id "ENSP00000378028.2"; source "HAVANA"; tag "CCDS";
chr5	HAVANA	exon	141983380	141983552	.	+	.	gene_id "ENSG00000013561.17"; transcript_id "ENST00000394514.6"; gene_type "protein_coding"; gene_status "KNOWN"; gene_name "RNF14"; transcript_type "protein_coding"; transcript_status "KNOWN"; transcript_name "RNF14-203"; exon_number "6"; exon_id "ENSE00003681329.1"; talon_gene "17042"; talon_transcript "60792"; talon_exon "286558"; ccdsid "CCDS4270.1"; exon_status "KNOWN"; level "2"; protein_id "ENSP00000378028.2"; source "HAVANA"; tag "CCDS";
chr5	HAVANA	exon	141984803	141984933	.	+	.	gene_id "ENSG00000013561.17"; transcript_id "ENST00000394514.6"; gene_type "protein_coding"; gene_status "KNOWN"; gene_name "RNF14"; transcript_type "protein_coding"; transcript_status "KNOWN"; transcript_name "RNF14-203"; exon_number "7"; exon_id "ENSE00003789835.1"; talon_gene "17042"; talon_transcript "60792"; talon_exon "286560"; ccdsid "CCDS4270.1"; exon_status "KNOWN"; level "2"; protein_id "ENSP00000378028.2"; source "HAVANA"; tag "CCDS";
chr5	HAVANA	exon	141987733	141989185	.	+	.	gene_id "ENSG00000013561.17"; transcript_id "ENST00000394514.6"; gene_type "protein_coding"; gene_status "KNOWN"; gene_name "RNF14"; transcript_type "protein_coding"; transcript_status "KNOWN"; transcript_name "RNF14-203"; exon_number "8"; exon_id "ENSE00000972485.5"; talon_gene "17042"; talon_transcript "60792"; talon_exon "286578"; ccdsid "CCDS4271.1"; exon_status "KNOWN"; level "2"; protein_id "ENSP00000378022.2"; source "HAVANA"; tag "CCDS";
chr5	TALON	transcript	141969151	141988050	.	+	.	gene_id "ENSG00000013561.17"; transcript_id "ENCODEHT000422341"; gene_name "RNF14"; gene_status "KNOWN"; gene_type "protein_coding"; transcript_status "NOVEL"; transcript_name "ENCODEHT000422341"; talon_gene "17042"; talon_transcript "422341"; NIC_transcript "TRUE";
chr5	TALON	exon	141969151	141969234	.	+	.	gene_id "ENSG00000013561.17"; transcript_id "ENCODEHT000422341"; gene_type "protein_coding"; gene_status "KNOWN"; gene_name "RNF14"; transcript_status "NOVEL"; transcript_name "ENCODEHT000422341"; exon_number "1"; exon_id "1189988"; talon_gene "17042"; talon_transcript "422341"; talon_exon "1189988"; exon_status "NOVEL";
chr5	ENSEMBL	exon	141970704	141970877	.	+	.	gene_id "ENSG00000013561.17"; transcript_id "ENCODEHT000422341"; gene_type "protein_coding"; gene_status "KNOWN"; gene_name "RNF14"; transcript_status "NOVEL"; transcript_name "ENCODEHT000422341"; exon_number "2"; exon_id "ENSE00001518701.1"; talon_gene "17042"; talon_transcript "422341"; talon_exon "286548"; ccdsid "CCDS4270.1"; exon_status "KNOWN"; level "3"; protein_id "ENSP00000378027.1"; source "ENSEMBL"; tag "CCDS";
chr5	ENSEMBL	exon	141973583	141973742	.	+	.	gene_id "ENSG00000013561.17"; transcript_id "ENCODEHT000422341"; gene_type "protein_coding"; gene_status "KNOWN"; gene_name "RNF14"; transcript_status "NOVEL"; transcript_name "ENCODEHT000422341"; exon_number "3"; exon_id "ENSE00003467557.1"; talon_gene "17042"; talon_transcript "422341"; talon_exon "286541"; ccdsid "CCDS4270.1"; exon_status "KNOWN"; level "3"; protein_id "ENSP00000378027.1"; source "ENSEMBL"; tag "CCDS";
chr5	ENSEMBL	exon	141974804	141974955	.	+	.	gene_id "ENSG00000013561.17"; transcript_id "ENCODEHT000422341"; gene_type "protein_coding"; gene_status "KNOWN"; gene_name "RNF14"; transcript_status "NOVEL"; transcript_name "ENCODEHT000422341"; exon_number "4"; exon_id "ENSE00002279747.1"; talon_gene "17042"; talon_transcript "422341"; talon_exon "286543"; ccdsid "CCDS4270.1"; exon_status "KNOWN"; level "3"; protein_id "ENSP00000378027.1"; source "ENSEMBL"; tag "CCDS";
chr5	ENSEMBL	exon	141978303	141978830	.	+	.	gene_id "ENSG00000013561.17"; transcript_id "ENCODEHT000422341"; gene_type "protein_coding"; gene_status "KNOWN"; gene_name "RNF14"; transcript_status "NOVEL"; transcript_name "ENCODEHT000422341"; exon_number "5"; exon_id "ENSE00003785210.1"; talon_gene "17042"; talon_transcript "422341"; talon_exon "286545"; ccdsid "CCDS4270.1"; exon_status "KNOWN"; level "3"; protein_id "ENSP00000378027.1"; source "ENSEMBL"; tag "CCDS";
chr5	HAVANA	exon	141980123	141980351	.	+	.	gene_id "ENSG00000013561.17"; transcript_id "ENCODEHT000422341"; gene_type "protein_coding"; gene_status "KNOWN"; gene_name "RNF14"; transcript_status "NOVEL"; transcript_name "ENCODEHT000422341"; exon_number "6"; exon_id "ENSE00003566362.1"; talon_gene "17042"; talon_transcript "422341"; talon_exon "286556"; ccdsid "CCDS4270.1"; exon_status "KNOWN"; level "2"; protein_id "ENSP00000378028.2"; source "HAVANA"; tag "CCDS";
chr5	HAVANA	exon	141983380	141983552	.	+	.	gene_id "ENSG00000013561.17"; transcript_id "ENCODEHT000422341"; gene_type "protein_coding"; gene_status "KNOWN"; gene_name "RNF14"; transcript_status "NOVEL"; transcript_name "ENCODEHT000422341"; exon_number "7"; exon_id "ENSE00003681329.1"; talon_gene "17042"; talon_transcript "422341"; talon_exon "286558"; ccdsid "CCDS4270.1"; exon_status "KNOWN"; level "2"; protein_id "ENSP00000378028.2"; source "HAVANA"; tag "CCDS";
chr5	HAVANA	exon	141984803	141984933	.	+	.	gene_id "ENSG00000013561.17"; transcript_id "ENCODEHT000422341"; gene_type "protein_coding"; gene_status "KNOWN"; gene_name "RNF14"; transcript_status "NOVEL"; transcript_name "ENCODEHT000422341"; exon_number "8"; exon_id "ENSE00003789835.1"; talon_gene "17042"; talon_transcript "422341"; talon_exon "286560"; ccdsid "CCDS4270.1"; exon_status "KNOWN"; level "2"; protein_id "ENSP00000378028.2"; source "HAVANA"; tag "CCDS";
chr5	TALON	exon	141987733	141988050	.	+	.	gene_id "ENSG00000013561.17"; transcript_id "ENCODEHT000422341"; gene_type "protein_coding"; gene_status "KNOWN"; gene_name "RNF14"; transcript_status "NOVEL"; transcript_name "ENCODEHT000422341"; exon_number "9"; exon_id "1189813"; talon_gene "17042"; talon_transcript "422341"; talon_exon "1189813"; exon_status "NOVEL";
chr5	TALON	transcript	141969157	141988415	.	+	.	gene_id "ENSG00000013561.17"; transcript_id "ENCODEHT000422398"; gene_name "RNF14"; gene_status "KNOWN"; gene_type "protein_coding"; transcript_status "NOVEL"; transcript_name "ENCODEHT000422398"; talon_gene "17042"; talon_transcript "422398"; NIC_transcript "TRUE";
chr5	HAVANA	exon	141969157	141969234	.	+	.	gene_id "ENSG00000013561.17"; transcript_id "ENCODEHT000422398"; gene_type "protein_coding"; gene_status "KNOWN"; gene_name "RNF14"; transcript_status "NOVEL"; transcript_name "ENCODEHT000422398"; exon_number "1"; exon_id "ENSE00002044054.1"; talon_gene "17042"; talon_transcript "422398"; talon_exon "286582"; exon_status "KNOWN"; level "2"; protein_id "ENSP00000422527.1"; source "HAVANA"; tag "cds_end_NF";
chr5	ENSEMBL	exon	141970704	141970877	.	+	.	gene_id "ENSG00000013561.17"; transcript_id "ENCODEHT000422398"; gene_type "protein_coding"; gene_status "KNOWN"; gene_name "RNF14"; transcript_status "NOVEL"; transcript_name "ENCODEHT000422398"; exon_number "2"; exon_id "ENSE00001518701.1"; talon_gene "17042"; talon_transcript "422398"; talon_exon "286548"; ccdsid "CCDS4270.1"; exon_status "KNOWN"; level "3"; protein_id "ENSP00000378027.1"; source "ENSEMBL"; tag "CCDS";
chr5	ENSEMBL	exon	141973583	141973742	.	+	.	gene_id "ENSG00000013561.17"; transcript_id "ENCODEHT000422398"; gene_type "protein_coding"; gene_status "KNOWN"; gene_name "RNF14"; transcript_status "NOVEL"; transcript_name "ENCODEHT000422398"; exon_number "3"; exon_id "ENSE00003467557.1"; talon_gene "17042"; talon_transcript "422398"; talon_exon "286541"; ccdsid "CCDS4270.1"; exon_status "KNOWN"; level "3"; protein_id "ENSP00000378027.1"; source "ENSEMBL"; tag "CCDS";
chr5	ENSEMBL	exon	141978303	141978830	.	+	.	gene_id "ENSG00000013561.17"; transcript_id "ENCODEHT000422398"; gene_type "protein_coding"; gene_status "KNOWN"; gene_name "RNF14"; transcript_status "NOVEL"; transcript_name "ENCODEHT000422398"; exon_number "4"; exon_id "ENSE00003785210.1"; talon_gene "17042"; talon_transcript "422398"; talon_exon "286545"; ccdsid "CCDS4270.1"; exon_status "KNOWN"; level "3"; protein_id "ENSP00000378027.1"; source "ENSEMBL"; tag "CCDS";
chr5	HAVANA	exon	141980123	141980351	.	+	.	gene_id "ENSG00000013561.17"; transcript_id "ENCODEHT000422398"; gene_type "protein_coding"; gene_status "KNOWN"; gene_name "RNF14"; transcript_status "NOVEL"; transcript_name "ENCODEHT000422398"; exon_number "5"; exon_id "ENSE00003566362.1"; talon_gene "17042"; talon_transcript "422398"; talon_exon "286556"; ccdsid "CCDS4270.1"; exon_status "KNOWN"; level "2"; protein_id "ENSP00000378028.2"; source "HAVANA"; tag "CCDS";
chr5	HAVANA	exon	141983380	141983552	.	+	.	gene_id "ENSG00000013561.17"; transcript_id "ENCODEHT000422398"; gene_type "protein_coding"; gene_status "KNOWN"; gene_name "RNF14"; transcript_status "NOVEL"; transcript_name "ENCODEHT000422398"; exon_number "6"; exon_id "ENSE00003681329.1"; talon_gene "17042"; talon_transcript "422398"; talon_exon "286558"; ccdsid "CCDS4270.1"; exon_status "KNOWN"; level "2"; protein_id "ENSP00000378028.2"; source "HAVANA"; tag "CCDS";
chr5	HAVANA	exon	141984803	141984933	.	+	.	gene_id "ENSG00000013561.17"; transcript_id "ENCODEHT000422398"; gene_type "protein_coding"; gene_status "KNOWN"; gene_name "RNF14"; transcript_status "NOVEL"; transcript_name "ENCODEHT000422398"; exon_number "7"; exon_id "ENSE00003789835.1"; talon_gene "17042"; talon_transcript "422398"; talon_exon "286560"; ccdsid "CCDS4270.1"; exon_status "KNOWN"; level "2"; protein_id "ENSP00000378028.2"; source "HAVANA"; tag "CCDS";
chr5	TALON	exon	141987733	141988415	.	+	.	gene_id "ENSG00000013561.17"; transcript_id "ENCODEHT000422398"; gene_type "protein_coding"; gene_status "KNOWN"; gene_name "RNF14"; transcript_status "NOVEL"; transcript_name "ENCODEHT000422398"; exon_number "8"; exon_id "1189826"; talon_gene "17042"; talon_transcript "422398"; talon_exon "1189826"; exon_status "NOVEL";
chr5	TALON	transcript	141970637	141988415	.	+	.	gene_id "ENSG00000013561.17"; transcript_id "ENCODEHT000422518"; gene_name "RNF14"; gene_status "KNOWN"; gene_type "protein_coding"; transcript_status "NOVEL"; transcript_name "ENCODEHT000422518"; talon_gene "17042"; talon_transcript "422518"; ISM-suffix_to_IDs "60785,60788,422204,422341,422497,422502,422503,422512"; ISM-suffix_transcript "TRUE"; ISM_to_IDs "60785,60788,422204,422341,422354,422434,422497,422502,422503,422512"; ISM_transcript "TRUE";
chr5	TALON	exon	141970637	141970877	.	+	.	gene_id "ENSG00000013561.17"; transcript_id "ENCODEHT000422518"; gene_type "protein_coding"; gene_status "KNOWN"; gene_name "RNF14"; transcript_status "NOVEL"; transcript_name "ENCODEHT000422518"; exon_number "1"; exon_id "1190168"; talon_gene "17042"; talon_transcript "422518"; talon_exon "1190168"; exon_status "NOVEL";
chr5	ENSEMBL	exon	141973583	141973742	.	+	.	gene_id "ENSG00000013561.17"; transcript_id "ENCODEHT000422518"; gene_type "protein_coding"; gene_status "KNOWN"; gene_name "RNF14"; transcript_status "NOVEL"; transcript_name "ENCODEHT000422518"; exon_number "2"; exon_id "ENSE00003467557.1"; talon_gene "17042"; talon_transcript "422518"; talon_exon "286541"; ccdsid "CCDS4270.1"; exon_status "KNOWN"; level "3"; protein_id "ENSP00000378027.1"; source "ENSEMBL"; tag "CCDS";
chr5	ENSEMBL	exon	141974804	141974955	.	+	.	gene_id "ENSG00000013561.17"; transcript_id "ENCODEHT000422518"; gene_type "protein_coding"; gene_status "KNOWN"; gene_name "RNF14"; transcript_status "NOVEL"; transcript_name "ENCODEHT000422518"; exon_number "3"; exon_id "ENSE00002279747.1"; talon_gene "17042"; talon_transcript "422518"; talon_exon "286543"; ccdsid "CCDS4270.1"; exon_status "KNOWN"; level "3"; protein_id "ENSP00000378027.1"; source "ENSEMBL"; tag "CCDS";
chr5	ENSEMBL	exon	141978303	141978830	.	+	.	gene_id "ENSG00000013561.17"; transcript_id "ENCODEHT000422518"; gene_type "protein_coding"; gene_status "KNOWN"; gene_name "RNF14"; transcript_status "NOVEL"; transcript_name "ENCODEHT000422518"; exon_number "4"; exon_id "ENSE00003785210.1"; talon_gene "17042"; talon_transcript "422518"; talon_exon "286545"; ccdsid "CCDS4270.1"; exon_status "KNOWN"; level "3"; protein_id "ENSP00000378027.1"; source "ENSEMBL"; tag "CCDS";
chr5	HAVANA	exon	141980123	141980351	.	+	.	gene_id "ENSG00000013561.17"; transcript_id "ENCODEHT000422518"; gene_type "protein_coding"; gene_status "KNOWN"; gene_name "RNF14"; transcript_status "NOVEL"; transcript_name "ENCODEHT000422518"; exon_number "5"; exon_id "ENSE00003566362.1"; talon_gene "17042"; talon_transcript "422518"; talon_exon "286556"; ccdsid "CCDS4270.1"; exon_status "KNOWN"; level "2"; protein_id "ENSP00000378028.2"; source "HAVANA"; tag "CCDS";
chr5	HAVANA	exon	141983380	141983552	.	+	.	gene_id "ENSG00000013561.17"; transcript_id "ENCODEHT000422518"; gene_type "protein_coding"; gene_status "KNOWN"; gene_name "RNF14"; transcript_status "NOVEL"; transcript_name "ENCODEHT000422518"; exon_number "6"; exon_id "ENSE00003681329.1"; talon_gene "17042"; talon_transcript "422518"; talon_exon "286558"; ccdsid "CCDS4270.1"; exon_status "KNOWN"; level "2"; protein_id "ENSP00000378028.2"; source "HAVANA"; tag "CCDS";
chr5	HAVANA	exon	141984803	141984933	.	+	.	gene_id "ENSG00000013561.17"; transcript_id "ENCODEHT000422518"; gene_type "protein_coding"; gene_status "KNOWN"; gene_name "RNF14"; transcript_status "NOVEL"; transcript_name "ENCODEHT000422518"; exon_number "7"; exon_id "ENSE00003789835.1"; talon_gene "17042"; talon_transcript "422518"; talon_exon "286560"; ccdsid "CCDS4270.1"; exon_status "KNOWN"; level "2"; protein_id "ENSP00000378028.2"; source "HAVANA"; tag "CCDS";
chr5	TALON	exon	141987733	141988415	.	+	.	gene_id "ENSG00000013561.17"; transcript_id "ENCODEHT000422518"; gene_type "protein_coding"; gene_status "KNOWN"; gene_name "RNF14"; transcript_status "NOVEL"; transcript_name "ENCODEHT000422518"; exon_number "8"; exon_id "1189826"; talon_gene "17042"; talon_transcript "422518"; talon_exon "1189826"; exon_status "NOVEL";
chr5	HAVANA	gene	142000669	142013030	.	-	.	gene_id "ENSG00000113552.15"; gene_name "GNPDA1"; gene_status "KNOWN"; gene_type "protein_coding"; talon_gene "17044"; havana_gene "OTTHUMG00000129657.4"; level "1";
chr5	HAVANA	transcript	142000669	142013031	.	-	.	gene_id "ENSG00000113552.15"; transcript_id "ENST00000311337.10"; gene_name "GNPDA1"; gene_status "KNOWN"; gene_type "protein_coding"; transcript_type "protein_coding"; transcript_status "KNOWN"; transcript_name "GNPDA1-201"; talon_gene "17044"; talon_transcript "60800"; ccdsid "CCDS4272.1"; havana_transcript "OTTHUMT00000251857.1"; level "2"; protein_id "ENSP00000311876.6"; source "HAVANA"; tag "CCDS"; transcript_support_level "1";
chr5	HAVANA	exon	142012995	142013031	.	-	.	gene_id "ENSG00000113552.15"; transcript_id "ENST00000311337.10"; gene_type "protein_coding"; gene_status "KNOWN"; gene_name "GNPDA1"; transcript_type "protein_coding"; transcript_status "KNOWN"; transcript_name "GNPDA1-201"; exon_number "1"; exon_id "ENSE00001912150.1"; talon_gene "17044"; talon_transcript "60800"; talon_exon "286609"; ccdsid "CCDS4272.1"; exon_status "KNOWN"; level "2"; protein_id "ENSP00000311876.6"; source "HAVANA"; tag "CCDS";
chr5	HAVANA	exon	142011912	142012041	.	-	.	gene_id "ENSG00000113552.15"; transcript_id "ENST00000311337.10"; gene_type "protein_coding"; gene_status "KNOWN"; gene_name "GNPDA1"; transcript_type "protein_coding"; transcript_status "KNOWN"; transcript_name "GNPDA1-201"; exon_number "2"; exon_id "ENSE00003572009.1"; talon_gene "17044"; talon_transcript "60800"; talon_exon "286598"; ccdsid "CCDS4272.1"; exon_status "KNOWN"; level "1"; protein_id "ENSP00000423494.1"; source "HAVANA"; tag "exp_conf";
chr5	HAVANA	exon	142007799	142007900	.	-	.	gene_id "ENSG00000113552.15"; transcript_id "ENST00000311337.10"; gene_type "protein_coding"; gene_status "KNOWN"; gene_name "GNPDA1"; transcript_type "protein_coding"; transcript_status "KNOWN"; transcript_name "GNPDA1-201"; exon_number "3"; exon_id "ENSE00003661135.1"; talon_gene "17044"; talon_transcript "60800"; talon_exon "286600"; ccdsid "CCDS4272.1"; exon_status "KNOWN"; level "1"; protein_id "ENSP00000423494.1"; source "HAVANA"; tag "exp_conf";
chr5	HAVANA	exon	142006144	142006326	.	-	.	gene_id "ENSG00000113552.15"; transcript_id "ENST00000311337.10"; gene_type "protein_coding"; gene_status "KNOWN"; gene_name "GNPDA1"; transcript_type "protein_coding"; transcript_status "KNOWN"; transcript_name "GNPDA1-201"; exon_number "4"; exon_id "ENSE00000814331.1"; talon_gene "17044"; talon_transcript "60800"; talon_exon "286602"; ccdsid "CCDS4272.1"; exon_status "KNOWN"; level "1"; protein_id "ENSP00000423494.1"; source "HAVANA"; tag "exp_conf";
chr5	HAVANA	exon	142004932	142005116	.	-	.	gene_id "ENSG00000113552.15"; transcript_id "ENST00000311337.10"; gene_type "protein_coding"; gene_status "KNOWN"; gene_name "GNPDA1"; transcript_type "protein_coding"; transcript_status "KNOWN"; transcript_name "GNPDA1-201"; exon_number "5"; exon_id "ENSE00000814330.1"; talon_gene "17044"; talon_transcript "60800"; talon_exon "286604"; ccdsid "CCDS4272.1"; exon_status "KNOWN"; level "1"; protein_id "ENSP00000423494.1"; source "HAVANA"; tag "exp_conf";
chr5	HAVANA	exon	142003088	142003262	.	-	.	gene_id "ENSG00000113552.15"; transcript_id "ENST00000311337.10"; gene_type "protein_coding"; gene_status "KNOWN"; gene_name "GNPDA1"; transcript_type "protein_coding"; transcript_status "KNOWN"; transcript_name "GNPDA1-201"; exon_number "6"; exon_id "ENSE00001736194.1"; talon_gene "17044"; talon_transcript "60800"; talon_exon "286606"; ccdsid "CCDS4272.1"; exon_status "KNOWN"; level "1"; protein_id "ENSP00000423494.1"; source "HAVANA"; tag "exp_conf";
chr5	HAVANA	exon	142000669	142002129	.	-	.	gene_id "ENSG00000113552.15"; transcript_id "ENST00000311337.10"; gene_type "protein_coding"; gene_status "KNOWN"; gene_name "GNPDA1"; transcript_type "protein_coding"; transcript_status "KNOWN"; transcript_name "GNPDA1-201"; exon_number "7"; exon_id "ENSE00001859437.1"; talon_gene "17044"; talon_transcript "60800"; talon_exon "286611"; ccdsid "CCDS4272.1"; exon_status "KNOWN"; level "2"; protein_id "ENSP00000311876.6"; source "HAVANA"; tag "CCDS";
chr5	HAVANA	transcript	142000674	142013030	.	-	.	gene_id "ENSG00000113552.15"; transcript_id "ENST00000500692.6"; gene_name "GNPDA1"; gene_status "KNOWN"; gene_type "protein_coding"; transcript_type "protein_coding"; transcript_status "KNOWN"; transcript_name "GNPDA1-202"; talon_gene "17044"; talon_transcript "60801"; ccdsid "CCDS4272.1"; havana_transcript "OTTHUMT00000370630.1"; level "2"; protein_id "ENSP00000424275.1"; source "HAVANA"; tag "CCDS"; transcript_support_level "5";
chr5	HAVANA	exon	142012995	142013030	.	-	.	gene_id "ENSG00000113552.15"; transcript_id "ENST00000500692.6"; gene_type "protein_coding"; gene_status "KNOWN"; gene_name "GNPDA1"; transcript_type "protein_coding"; transcript_status "KNOWN"; transcript_name "GNPDA1-202"; exon_number "1"; exon_id "ENSE00002041108.1"; talon_gene "17044"; talon_transcript "60801"; talon_exon "286612"; ccdsid "CCDS4272.1"; exon_status "KNOWN"; level "2"; protein_id "ENSP00000424275.1"; source "HAVANA"; tag "CCDS";
chr5	HAVANA	exon	142012288	142012339	.	-	.	gene_id "ENSG00000113552.15"; transcript_id "ENST00000500692.6"; gene_type "protein_coding"; gene_status "KNOWN"; gene_name "GNPDA1"; transcript_type "protein_coding"; transcript_status "KNOWN"; transcript_name "GNPDA1-202"; exon_number "2"; exon_id "ENSE00002045729.1"; talon_gene "17044"; talon_transcript "60801"; talon_exon "286614"; ccdsid "CCDS4272.1"; exon_status "KNOWN"; level "2"; protein_id "ENSP00000424275.1"; source "HAVANA"; tag "CCDS";
chr5	HAVANA	exon	142011912	142012041	.	-	.	gene_id "ENSG00000113552.15"; transcript_id "ENST00000500692.6"; gene_type "protein_coding"; gene_status "KNOWN"; gene_name "GNPDA1"; transcript_type "protein_coding"; transcript_status "KNOWN"; transcript_name "GNPDA1-202"; exon_number "3"; exon_id "ENSE00003572009.1"; talon_gene "17044"; talon_transcript "60801"; talon_exon "286598"; ccdsid "CCDS4272.1"; exon_status "KNOWN"; level "1"; protein_id "ENSP00000423494.1"; source "HAVANA"; tag "exp_conf";
chr5	HAVANA	exon	142007799	142007900	.	-	.	gene_id "ENSG00000113552.15"; transcript_id "ENST00000500692.6"; gene_type "protein_coding"; gene_status "KNOWN"; gene_name "GNPDA1"; transcript_type "protein_coding"; transcript_status "KNOWN"; transcript_name "GNPDA1-202"; exon_number "4"; exon_id "ENSE00003661135.1"; talon_gene "17044"; talon_transcript "60801"; talon_exon "286600"; ccdsid "CCDS4272.1"; exon_status "KNOWN"; level "1"; protein_id "ENSP00000423494.1"; source "HAVANA"; tag "exp_conf";
chr5	HAVANA	exon	142006144	142006326	.	-	.	gene_id "ENSG00000113552.15"; transcript_id "ENST00000500692.6"; gene_type "protein_coding"; gene_status "KNOWN"; gene_name "GNPDA1"; transcript_type "protein_coding"; transcript_status "KNOWN"; transcript_name "GNPDA1-202"; exon_number "5"; exon_id "ENSE00000814331.1"; talon_gene "17044"; talon_transcript "60801"; talon_exon "286602"; ccdsid "CCDS4272.1"; exon_status "KNOWN"; level "1"; protein_id "ENSP00000423494.1"; source "HAVANA"; tag "exp_conf";
chr5	HAVANA	exon	142004932	142005116	.	-	.	gene_id "ENSG00000113552.15"; transcript_id "ENST00000500692.6"; gene_type "protein_coding"; gene_status "KNOWN"; gene_name "GNPDA1"; transcript_type "protein_coding"; transcript_status "KNOWN"; transcript_name "GNPDA1-202"; exon_number "6"; exon_id "ENSE00000814330.1"; talon_gene "17044"; talon_transcript "60801"; talon_exon "286604"; ccdsid "CCDS4272.1"; exon_status "KNOWN"; level "1"; protein_id "ENSP00000423494.1"; source "HAVANA"; tag "exp_conf";
chr5	HAVANA	exon	142003088	142003262	.	-	.	gene_id "ENSG00000113552.15"; transcript_id "ENST00000500692.6"; gene_type "protein_coding"; gene_status "KNOWN"; gene_name "GNPDA1"; transcript_type "protein_coding"; transcript_status "KNOWN"; transcript_name "GNPDA1-202"; exon_number "7"; exon_id "ENSE00001736194.1"; talon_gene "17044"; talon_transcript "60801"; talon_exon "286606"; ccdsid "CCDS4272.1"; exon_status "KNOWN"; level "1"; protein_id "ENSP00000423494.1"; source "HAVANA"; tag "exp_conf";
chr5	HAVANA	exon	142000674	142002129	.	-	.	gene_id "ENSG00000113552.15"; transcript_id "ENST00000500692.6"; gene_type "protein_coding"; gene_status "KNOWN"; gene_name "GNPDA1"; transcript_type "protein_coding"; transcript_status "KNOWN"; transcript_name "GNPDA1-202"; exon_number "8"; exon_id "ENSE00002057001.1"; talon_gene "17044"; talon_transcript "60801"; talon_exon "286616"; ccdsid "CCDS4272.1"; exon_status "KNOWN"; level "2"; protein_id "ENSP00000424275.1"; source "HAVANA"; tag "CCDS";
chr5	HAVANA	gene	142108505	142154443	.	+	.	gene_id "ENSG00000131507.10"; gene_name "NDFIP1"; gene_status "KNOWN"; gene_type "protein_coding"; talon_gene "17046"; havana_gene "OTTHUMG00000129659.4"; level "2";
chr5	HAVANA	transcript	142108505	142154443	.	+	.	gene_id "ENSG00000131507.10"; transcript_id "ENST00000253814.5"; gene_name "NDFIP1"; gene_status "KNOWN"; gene_type "protein_coding"; transcript_type "protein_coding"; transcript_status "KNOWN"; transcript_name "NDFIP1-201"; talon_gene "17046"; talon_transcript "60813"; ccdsid "CCDS4273.1"; havana_transcript "OTTHUMT00000251859.3"; level "2"; protein_id "ENSP00000253814.3"; source "HAVANA"; tag "CCDS"; transcript_support_level "1";
chr5	HAVANA	exon	142108505	142109037	.	+	.	gene_id "ENSG00000131507.10"; transcript_id "ENST00000253814.5"; gene_type "protein_coding"; gene_status "KNOWN"; gene_name "NDFIP1"; transcript_type "protein_coding"; transcript_status "KNOWN"; transcript_name "NDFIP1-201"; exon_number "1"; exon_id "ENSE00001308894.3"; talon_gene "17046"; talon_transcript "60813"; talon_exon "286644"; ccdsid "CCDS4273.1"; exon_status "KNOWN"; level "2"; protein_id "ENSP00000253814.3"; source "HAVANA"; tag "CCDS";
chr5	HAVANA	exon	142131808	142131895	.	+	.	gene_id "ENSG00000131507.10"; transcript_id "ENST00000253814.5"; gene_type "protein_coding"; gene_status "KNOWN"; gene_name "NDFIP1"; transcript_type "protein_coding"; transcript_status "KNOWN"; transcript_name "NDFIP1-201"; exon_number "2"; exon_id "ENSE00000898646.1"; talon_gene "17046"; talon_transcript "60813"; talon_exon "286646"; ccdsid "CCDS4273.1"; exon_status "KNOWN"; level "2"; protein_id "ENSP00000253814.3"; source "HAVANA"; tag "CCDS";
chr5	HAVANA	exon	142132212	142132342	.	+	.	gene_id "ENSG00000131507.10"; transcript_id "ENST00000253814.5"; gene_type "protein_coding"; gene_status "KNOWN"; gene_name "NDFIP1"; transcript_type "protein_coding"; transcript_status "KNOWN"; transcript_name "NDFIP1-201"; exon_number "3"; exon_id "ENSE00000898647.1"; talon_gene "17046"; talon_transcript "60813"; talon_exon "286648"; ccdsid "CCDS4273.1"; exon_status "KNOWN"; level "2"; protein_id "ENSP00000253814.3"; source "HAVANA"; tag "CCDS";
chr5	HAVANA	exon	142135730	142135817	.	+	.	gene_id "ENSG00000131507.10"; transcript_id "ENST00000253814.5"; gene_type "protein_coding"; gene_status "KNOWN"; gene_name "NDFIP1"; transcript_type "protein_coding"; transcript_status "KNOWN"; transcript_name "NDFIP1-201"; exon_number "4"; exon_id "ENSE00003654910.1"; talon_gene "17046"; talon_transcript "60813"; talon_exon "286650"; ccdsid "CCDS4273.1"; exon_status "KNOWN"; level "2"; protein_id "ENSP00000253814.3"; source "HAVANA"; tag "CCDS";
chr5	HAVANA	exon	142137734	142137858	.	+	.	gene_id "ENSG00000131507.10"; transcript_id "ENST00000253814.5"; gene_type "protein_coding"; gene_status "KNOWN"; gene_name "NDFIP1"; transcript_type "protein_coding"; transcript_status "KNOWN"; transcript_name "NDFIP1-201"; exon_number "5"; exon_id "ENSE00000898649.1"; talon_gene "17046"; talon_transcript "60813"; talon_exon "286652"; ccdsid "CCDS4273.1"; exon_status "KNOWN"; level "2"; protein_id "ENSP00000253814.3"; source "HAVANA"; tag "CCDS";
chr5	HAVANA	exon	142140563	142140629	.	+	.	gene_id "ENSG00000131507.10"; transcript_id "ENST00000253814.5"; gene_type "protein_coding"; gene_status "KNOWN"; gene_name "NDFIP1"; transcript_type "protein_coding"; transcript_status "KNOWN"; transcript_name "NDFIP1-201"; exon_number "6"; exon_id "ENSE00000898650.1"; talon_gene "17046"; talon_transcript "60813"; talon_exon "286654"; ccdsid "CCDS4273.1"; exon_status "KNOWN"; level "2"; protein_id "ENSP00000253814.3"; source "HAVANA"; tag "CCDS";
chr5	HAVANA	exon	142144571	142144676	.	+	.	gene_id "ENSG00000131507.10"; transcript_id "ENST00000253814.5"; gene_type "protein_coding"; gene_status "KNOWN"; gene_name "NDFIP1"; transcript_type "protein_coding"; transcript_status "KNOWN"; transcript_name "NDFIP1-201"; exon_number "7"; exon_id "ENSE00000898651.3"; talon_gene "17046"; talon_transcript "60813"; talon_exon "286656"; ccdsid "CCDS4273.1"; exon_status "KNOWN"; level "2"; protein_id "ENSP00000253814.3"; source "HAVANA"; tag "CCDS";
chr5	HAVANA	exon	142151731	142154443	.	+	.	gene_id "ENSG00000131507.10"; transcript_id "ENST00000253814.5"; gene_type "protein_coding"; gene_status "KNOWN"; gene_name "NDFIP1"; transcript_type "protein_coding"; transcript_status "KNOWN"; transcript_name "NDFIP1-201"; exon_number "8"; exon_id "ENSE00001307497.6"; talon_gene "17046"; talon_transcript "60813"; talon_exon "286658"; ccdsid "CCDS4273.1"; exon_status "KNOWN"; level "2"; protein_id "ENSP00000253814.3"; source "HAVANA"; tag "CCDS";
chr5	HAVANA	gene	143277931	143434772	.	-	.	gene_id "ENSG00000113580.14"; gene_name "NR3C1"; gene_status "KNOWN"; gene_type "protein_coding"; talon_gene "17060"; havana_gene "OTTHUMG00000129677.3"; level "2"; tag "overlapping_locus";
chr5	HAVANA	transcript	143277931	143403700	.	-	.	gene_id "ENSG00000113580.14"; transcript_id "ENST00000394464.6"; gene_name "NR3C1"; gene_status "KNOWN"; gene_type "protein_coding"; transcript_type "protein_coding"; transcript_status "KNOWN"; transcript_name "NR3C1-203"; talon_gene "17060"; talon_transcript "60880"; ccdsid "CCDS4278.1"; havana_transcript "OTTHUMT00000251880.1"; level "2"; protein_id "ENSP00000377977.2"; source "HAVANA"; tag "CCDS"; transcript_support_level "1";
chr5	HAVANA	exon	143403211	143403700	.	-	.	gene_id "ENSG00000113580.14"; transcript_id "ENST00000394464.6"; gene_type "protein_coding"; gene_status "KNOWN"; gene_name "NR3C1"; transcript_type "protein_coding"; transcript_status "KNOWN"; transcript_name "NR3C1-203"; exon_number "1"; exon_id "ENSE00001816085.1"; talon_gene "17060"; talon_transcript "60880"; talon_exon "286909"; ccdsid "CCDS4278.1"; exon_status "KNOWN"; level "2"; protein_id "ENSP00000377977.2"; source "HAVANA"; tag "CCDS";
chr5	ENSEMBL	exon	143399656	143400852	.	-	.	gene_id "ENSG00000113580.14"; transcript_id "ENST00000394464.6"; gene_type "protein_coding"; gene_status "KNOWN"; gene_name "NR3C1"; transcript_type "protein_coding"; transcript_status "KNOWN"; transcript_name "NR3C1-203"; exon_number "2"; exon_id "ENSE00001171430.1"; talon_gene "17060"; talon_transcript "60880"; talon_exon "286911"; ccdsid "CCDS4278.1"; exon_status "KNOWN"; level "3"; protein_id "ENSP00000343205.2"; source "ENSEMBL"; tag "CCDS";
chr5	ENSEMBL	exon	143314002	143314168	.	-	.	gene_id "ENSG00000113580.14"; transcript_id "ENST00000394464.6"; gene_type "protein_coding"; gene_status "KNOWN"; gene_name "NR3C1"; transcript_type "protein_coding"; transcript_status "KNOWN"; transcript_name "NR3C1-203"; exon_number "3"; exon_id "ENSE00003587825.1"; talon_gene "17060"; talon_transcript "60880"; talon_exon "286913"; ccdsid "CCDS4278.1"; exon_status "KNOWN"; level "3"; protein_id "ENSP00000343205.2"; source "ENSEMBL"; tag "CCDS";
chr5	ENSEMBL	exon	143310097	143310213	.	-	.	gene_id "ENSG00000113580.14"; transcript_id "ENST00000394464.6"; gene_type "protein_coding"; gene_status "KNOWN"; gene_name "NR3C1"; transcript_type "protein_coding"; transcript_status "KNOWN"; transcript_name "NR3C1-203"; exon_number "4"; exon_id "ENSE00003577193.1"; talon_gene "17060"; talon_transcript "60880"; talon_exon "286915"; ccdsid "CCDS4278.1"; exon_status "KNOWN"; level "3"; protein_id "ENSP00000343205.2"; source "ENSEMBL"; tag "CCDS";
chr5	ENSEMBL	exon	143300485	143300763	.	-	.	gene_id "ENSG00000113580.14"; transcript_id "ENST00000394464.6"; gene_type "protein_coding"; gene_status "KNOWN"; gene_name "NR3C1"; transcript_type "protein_coding"; transcript_status "KNOWN"; transcript_name "NR3C1-203"; exon_number "5"; exon_id "ENSE00001082914.1"; talon_gene "17060"; talon_transcript "60880"; talon_exon "286917"; ccdsid "CCDS4278.1"; exon_status "KNOWN"; level "3"; protein_id "ENSP00000343205.2"; source "ENSEMBL"; tag "CCDS";
chr5	ENSEMBL	exon	143298668	143298812	.	-	.	gene_id "ENSG00000113580.14"; transcript_id "ENST00000394464.6"; gene_type "protein_coding"; gene_status "KNOWN"; gene_name "NR3C1"; transcript_type "protein_coding"; transcript_status "KNOWN"; transcript_name "NR3C1-203"; exon_number "6"; exon_id "ENSE00001082913.1"; talon_gene "17060"; talon_transcript "60880"; talon_exon "286919"; ccdsid "CCDS4278.1"; exon_status "KNOWN"; level "3"; protein_id "ENSP00000343205.2"; source "ENSEMBL"; tag "CCDS";
chr5	ENSEMBL	exon	143295460	143295590	.	-	.	gene_id "ENSG00000113580.14"; transcript_id "ENST00000394464.6"; gene_type "protein_coding"; gene_status "KNOWN"; gene_name "NR3C1"; transcript_type "protein_coding"; transcript_status "KNOWN"; transcript_name "NR3C1-203"; exon_number "7"; exon_id "ENSE00001082912.1"; talon_gene "17060"; talon_transcript "60880"; talon_exon "286921"; ccdsid "CCDS4278.1"; exon_status "KNOWN"; level "3"; protein_id "ENSP00000343205.2"; source "ENSEMBL"; tag "CCDS";
chr5	ENSEMBL	exon	143282568	143282725	.	-	.	gene_id "ENSG00000113580.14"; transcript_id "ENST00000394464.6"; gene_type "protein_coding"; gene_status "KNOWN"; gene_name "NR3C1"; transcript_type "protein_coding"; transcript_status "KNOWN"; transcript_name "NR3C1-203"; exon_number "8"; exon_id "ENSE00001082911.1"; talon_gene "17060"; talon_transcript "60880"; talon_exon "286923"; ccdsid "CCDS4278.1"; exon_status "KNOWN"; level "3"; protein_id "ENSP00000343205.2"; source "ENSEMBL"; tag "CCDS";
chr5	ENSEMBL	exon	143277931	143282041	.	-	.	gene_id "ENSG00000113580.14"; transcript_id "ENST00000394464.6"; gene_type "protein_coding"; gene_status "KNOWN"; gene_name "NR3C1"; transcript_type "protein_coding"; transcript_status "KNOWN"; transcript_name "NR3C1-203"; exon_number "9"; exon_id "ENSE00001171419.2"; talon_gene "17060"; talon_transcript "60880"; talon_exon "286925"; ccdsid "CCDS4278.1"; exon_status "KNOWN"; level "3"; protein_id "ENSP00000343205.2"; source "ENSEMBL"; tag "CCDS";
chr5	ENSEMBL	transcript	143277931	143435512	.	-	.	gene_id "ENSG00000113580.14"; transcript_id "ENST00000343796.6"; gene_name "NR3C1"; gene_status "KNOWN"; gene_type "protein_coding"; transcript_type "protein_coding"; transcript_status "KNOWN"; transcript_name "NR3C1-202"; talon_gene "17060"; talon_transcript "60881"; ccdsid "CCDS4278.1"; level "3"; protein_id "ENSP00000343205.2"; source "ENSEMBL"; tag "CCDS"; transcript_support_level "5";
chr5	ENSEMBL	exon	143434532	143435512	.	-	.	gene_id "ENSG00000113580.14"; transcript_id "ENST00000343796.6"; gene_type "protein_coding"; gene_status "KNOWN"; gene_name "NR3C1"; transcript_type "protein_coding"; transcript_status "KNOWN"; transcript_name "NR3C1-202"; exon_number "1"; exon_id "ENSE00001475835.1"; talon_gene "17060"; talon_transcript "60881"; talon_exon "286926"; ccdsid "CCDS4278.1"; exon_status "KNOWN"; level "3"; protein_id "ENSP00000343205.2"; source "ENSEMBL"; tag "CCDS";
chr5	ENSEMBL	exon	143399656	143400852	.	-	.	gene_id "ENSG00000113580.14"; transcript_id "ENST00000343796.6"; gene_type "protein_coding"; gene_status "KNOWN"; gene_name "NR3C1"; transcript_type "protein_coding"; transcript_status "KNOWN"; transcript_name "NR3C1-202"; exon_number "2"; exon_id "ENSE00001171430.1"; talon_gene "17060"; talon_transcript "60881"; talon_exon "286911"; ccdsid "CCDS4278.1"; exon_status "KNOWN"; level "3"; protein_id "ENSP00000343205.2"; source "ENSEMBL"; tag "CCDS";
chr5	ENSEMBL	exon	143314002	143314168	.	-	.	gene_id "ENSG00000113580.14"; transcript_id "ENST00000343796.6"; gene_type "protein_coding"; gene_status "KNOWN"; gene_name "NR3C1"; transcript_type "protein_coding"; transcript_status "KNOWN"; transcript_name "NR3C1-202"; exon_number "3"; exon_id "ENSE00003587825.1"; talon_gene "17060"; talon_transcript "60881"; talon_exon "286913"; ccdsid "CCDS4278.1"; exon_status "KNOWN"; level "3"; protein_id "ENSP00000343205.2"; source "ENSEMBL"; tag "CCDS";
chr5	ENSEMBL	exon	143310097	143310213	.	-	.	gene_id "ENSG00000113580.14"; transcript_id "ENST00000343796.6"; gene_type "protein_coding"; gene_status "KNOWN"; gene_name "NR3C1"; transcript_type "protein_coding"; transcript_status "KNOWN"; transcript_name "NR3C1-202"; exon_number "4"; exon_id "ENSE00003577193.1"; talon_gene "17060"; talon_transcript "60881"; talon_exon "286915"; ccdsid "CCDS4278.1"; exon_status "KNOWN"; level "3"; protein_id "ENSP00000343205.2"; source "ENSEMBL"; tag "CCDS";
chr5	ENSEMBL	exon	143300485	143300763	.	-	.	gene_id "ENSG00000113580.14"; transcript_id "ENST00000343796.6"; gene_type "protein_coding"; gene_status "KNOWN"; gene_name "NR3C1"; transcript_type "protein_coding"; transcript_status "KNOWN"; transcript_name "NR3C1-202"; exon_number "5"; exon_id "ENSE00001082914.1"; talon_gene "17060"; talon_transcript "60881"; talon_exon "286917"; ccdsid "CCDS4278.1"; exon_status "KNOWN"; level "3"; protein_id "ENSP00000343205.2"; source "ENSEMBL"; tag "CCDS";
chr5	ENSEMBL	exon	143298668	143298812	.	-	.	gene_id "ENSG00000113580.14"; transcript_id "ENST00000343796.6"; gene_type "protein_coding"; gene_status "KNOWN"; gene_name "NR3C1"; transcript_type "protein_coding"; transcript_status "KNOWN"; transcript_name "NR3C1-202"; exon_number "6"; exon_id "ENSE00001082913.1"; talon_gene "17060"; talon_transcript "60881"; talon_exon "286919"; ccdsid "CCDS4278.1"; exon_status "KNOWN"; level "3"; protein_id "ENSP00000343205.2"; source "ENSEMBL"; tag "CCDS";
chr5	ENSEMBL	exon	143295460	143295590	.	-	.	gene_id "ENSG00000113580.14"; transcript_id "ENST00000343796.6"; gene_type "protein_coding"; gene_status "KNOWN"; gene_name "NR3C1"; transcript_type "protein_coding"; transcript_status "KNOWN"; transcript_name "NR3C1-202"; exon_number "7"; exon_id "ENSE00001082912.1"; talon_gene "17060"; talon_transcript "60881"; talon_exon "286921"; ccdsid "CCDS4278.1"; exon_status "KNOWN"; level "3"; protein_id "ENSP00000343205.2"; source "ENSEMBL"; tag "CCDS";
chr5	ENSEMBL	exon	143282568	143282725	.	-	.	gene_id "ENSG00000113580.14"; transcript_id "ENST00000343796.6"; gene_type "protein_coding"; gene_status "KNOWN"; gene_name "NR3C1"; transcript_type "protein_coding"; transcript_status "KNOWN"; transcript_name "NR3C1-202"; exon_number "8"; exon_id "ENSE00001082911.1"; talon_gene "17060"; talon_transcript "60881"; talon_exon "286923"; ccdsid "CCDS4278.1"; exon_status "KNOWN"; level "3"; protein_id "ENSP00000343205.2"; source "ENSEMBL"; tag "CCDS";
chr5	ENSEMBL	exon	143277931	143282041	.	-	.	gene_id "ENSG00000113580.14"; transcript_id "ENST00000343796.6"; gene_type "protein_coding"; gene_status "KNOWN"; gene_name "NR3C1"; transcript_type "protein_coding"; transcript_status "KNOWN"; transcript_name "NR3C1-202"; exon_number "9"; exon_id "ENSE00001171419.2"; talon_gene "17060"; talon_transcript "60881"; talon_exon "286925"; ccdsid "CCDS4278.1"; exon_status "KNOWN"; level "3"; protein_id "ENSP00000343205.2"; source "ENSEMBL"; tag "CCDS";
chr5	HAVANA	transcript	143281811	143404544	.	-	.	gene_id "ENSG00000113580.14"; transcript_id "ENST00000503201.1"; gene_name "NR3C1"; gene_status "KNOWN"; gene_type "protein_coding"; transcript_type "protein_coding"; transcript_status "KNOWN"; transcript_name "NR3C1-209"; talon_gene "17060"; talon_transcript "60887"; ccdsid "CCDS4278.1"; havana_transcript "OTTHUMT00000370829.1"; level "2"; protein_id "ENSP00000427672.1"; source "HAVANA"; tag "CCDS"; transcript_support_level "1";
chr5	HAVANA	exon	143404376	143404544	.	-	.	gene_id "ENSG00000113580.14"; transcript_id "ENST00000503201.1"; gene_type "protein_coding"; gene_status "KNOWN"; gene_name "NR3C1"; transcript_type "protein_coding"; transcript_status "KNOWN"; transcript_name "NR3C1-209"; exon_number "1"; exon_id "ENSE00001518544.2"; talon_gene "17060"; talon_transcript "60887"; talon_exon "286947"; ccdsid "CCDS4278.1"; exon_status "KNOWN"; level "2"; protein_id "ENSP00000427672.1"; source "HAVANA"; tag "CCDS";
chr5	ENSEMBL	exon	143399656	143400852	.	-	.	gene_id "ENSG00000113580.14"; transcript_id "ENST00000503201.1"; gene_type "protein_coding"; gene_status "KNOWN"; gene_name "NR3C1"; transcript_type "protein_coding"; transcript_status "KNOWN"; transcript_name "NR3C1-209"; exon_number "2"; exon_id "ENSE00001171430.1"; talon_gene "17060"; talon_transcript "60887"; talon_exon "286911"; ccdsid "CCDS4278.1"; exon_status "KNOWN"; level "3"; protein_id "ENSP00000343205.2"; source "ENSEMBL"; tag "CCDS";
chr5	ENSEMBL	exon	143314002	143314168	.	-	.	gene_id "ENSG00000113580.14"; transcript_id "ENST00000503201.1"; gene_type "protein_coding"; gene_status "KNOWN"; gene_name "NR3C1"; transcript_type "protein_coding"; transcript_status "KNOWN"; transcript_name "NR3C1-209"; exon_number "3"; exon_id "ENSE00003587825.1"; talon_gene "17060"; talon_transcript "60887"; talon_exon "286913"; ccdsid "CCDS4278.1"; exon_status "KNOWN"; level "3"; protein_id "ENSP00000343205.2"; source "ENSEMBL"; tag "CCDS";
chr5	ENSEMBL	exon	143310097	143310213	.	-	.	gene_id "ENSG00000113580.14"; transcript_id "ENST00000503201.1"; gene_type "protein_coding"; gene_status "KNOWN"; gene_name "NR3C1"; transcript_type "protein_coding"; transcript_status "KNOWN"; transcript_name "NR3C1-209"; exon_number "4"; exon_id "ENSE00003577193.1"; talon_gene "17060"; talon_transcript "60887"; talon_exon "286915"; ccdsid "CCDS4278.1"; exon_status "KNOWN"; level "3"; protein_id "ENSP00000343205.2"; source "ENSEMBL"; tag "CCDS";
chr5	ENSEMBL	exon	143300485	143300763	.	-	.	gene_id "ENSG00000113580.14"; transcript_id "ENST00000503201.1"; gene_type "protein_coding"; gene_status "KNOWN"; gene_name "NR3C1"; transcript_type "protein_coding"; transcript_status "KNOWN"; transcript_name "NR3C1-209"; exon_number "5"; exon_id "ENSE00001082914.1"; talon_gene "17060"; talon_transcript "60887"; talon_exon "286917"; ccdsid "CCDS4278.1"; exon_status "KNOWN"; level "3"; protein_id "ENSP00000343205.2"; source "ENSEMBL"; tag "CCDS";
chr5	ENSEMBL	exon	143298668	143298812	.	-	.	gene_id "ENSG00000113580.14"; transcript_id "ENST00000503201.1"; gene_type "protein_coding"; gene_status "KNOWN"; gene_name "NR3C1"; transcript_type "protein_coding"; transcript_status "KNOWN"; transcript_name "NR3C1-209"; exon_number "6"; exon_id "ENSE00001082913.1"; talon_gene "17060"; talon_transcript "60887"; talon_exon "286919"; ccdsid "CCDS4278.1"; exon_status "KNOWN"; level "3"; protein_id "ENSP00000343205.2"; source "ENSEMBL"; tag "CCDS";
chr5	ENSEMBL	exon	143295460	143295590	.	-	.	gene_id "ENSG00000113580.14"; transcript_id "ENST00000503201.1"; gene_type "protein_coding"; gene_status "KNOWN"; gene_name "NR3C1"; transcript_type "protein_coding"; transcript_status "KNOWN"; transcript_name "NR3C1-209"; exon_number "7"; exon_id "ENSE00001082912.1"; talon_gene "17060"; talon_transcript "60887"; talon_exon "286921"; ccdsid "CCDS4278.1"; exon_status "KNOWN"; level "3"; protein_id "ENSP00000343205.2"; source "ENSEMBL"; tag "CCDS";
chr5	ENSEMBL	exon	143282568	143282725	.	-	.	gene_id "ENSG00000113580.14"; transcript_id "ENST00000503201.1"; gene_type "protein_coding"; gene_status "KNOWN"; gene_name "NR3C1"; transcript_type "protein_coding"; transcript_status "KNOWN"; transcript_name "NR3C1-209"; exon_number "8"; exon_id "ENSE00001082911.1"; talon_gene "17060"; talon_transcript "60887"; talon_exon "286923"; ccdsid "CCDS4278.1"; exon_status "KNOWN"; level "3"; protein_id "ENSP00000343205.2"; source "ENSEMBL"; tag "CCDS";
chr5	HAVANA	exon	143281811	143282041	.	-	.	gene_id "ENSG00000113580.14"; transcript_id "ENST00000503201.1"; gene_type "protein_coding"; gene_status "KNOWN"; gene_name "NR3C1"; transcript_type "protein_coding"; transcript_status "KNOWN"; transcript_name "NR3C1-209"; exon_number "9"; exon_id "ENSE00002066728.1"; talon_gene "17060"; talon_transcript "60887"; talon_exon "286949"; ccdsid "CCDS4278.1"; exon_status "KNOWN"; level "2"; protein_id "ENSP00000427672.1"; source "HAVANA"; tag "CCDS";
chr5	TALON	transcript	143308460	143400852	.	-	.	gene_id "ENSG00000113580.14"; transcript_id "ENCODEHT000423759"; gene_name "NR3C1"; gene_status "KNOWN"; gene_type "protein_coding"; transcript_status "NOVEL"; transcript_name "ENCODEHT000423759"; talon_gene "17060"; talon_transcript "423759"; ISM-prefix_to_IDs "423411,423744"; ISM-prefix_transcript "TRUE"; ISM_to_IDs "60880,60881,60882,60883,60887,423411,423415,423426,423505,423525,423552,423606,423674,423685,423698,423736,423744"; ISM_transcript "TRUE";
chr5	ENSEMBL	exon	143399656	143400852	.	-	.	gene_id "ENSG00000113580.14"; transcript_id "ENCODEHT000423759"; gene_type "protein_coding"; gene_status "KNOWN"; gene_name "NR3C1"; transcript_status "NOVEL"; transcript_name "ENCODEHT000423759"; exon_number "1"; exon_id "ENSE00001171430.1"; talon_gene "17060"; talon_transcript "423759"; talon_exon "286911"; ccdsid "CCDS4278.1"; exon_status "KNOWN"; level "3"; protein_id "ENSP00000343205.2"; source "ENSEMBL"; tag "CCDS";
chr5	ENSEMBL	exon	143314002	143314168	.	-	.	gene_id "ENSG00000113580.14"; transcript_id "ENCODEHT000423759"; gene_type "protein_coding"; gene_status "KNOWN"; gene_name "NR3C1"; transcript_status "NOVEL"; transcript_name "ENCODEHT000423759"; exon_number "2"; exon_id "ENSE00003587825.1"; talon_gene "17060"; talon_transcript "423759"; talon_exon "286913"; ccdsid "CCDS4278.1"; exon_status "KNOWN"; level "3"; protein_id "ENSP00000343205.2"; source "ENSEMBL"; tag "CCDS";
chr5	TALON	exon	143308460	143310213	.	-	.	gene_id "ENSG00000113580.14"; transcript_id "ENCODEHT000423759"; gene_type "protein_coding"; gene_status "KNOWN"; gene_name "NR3C1"; transcript_status "NOVEL"; transcript_name "ENCODEHT000423759"; exon_number "3"; exon_id "1191458"; talon_gene "17060"; talon_transcript "423759"; talon_exon "1191458"; exon_status "NOVEL";
chr5	TALON	transcript	143309143	143405323	.	-	.	gene_id "ENSG00000113580.14"; transcript_id "ENCODEHT000423760"; gene_name "NR3C1"; gene_status "KNOWN"; gene_type "protein_coding"; transcript_status "NOVEL"; transcript_name "ENCODEHT000423760"; talon_gene "17060"; talon_transcript "423760"; ISM-prefix_to_IDs "423426"; ISM-prefix_transcript "TRUE"; ISM_to_IDs "423426"; ISM_transcript "TRUE";
chr5	HAVANA	exon	143405150	143405323	.	-	.	gene_id "ENSG00000113580.14"; transcript_id "ENCODEHT000423760"; gene_type "protein_coding"; gene_status "KNOWN"; gene_name "NR3C1"; transcript_status "NOVEL"; transcript_name "ENCODEHT000423760"; exon_number "1"; exon_id "ENSE00002036456.1"; talon_gene "17060"; talon_transcript "423760"; talon_exon "286960"; exon_status "KNOWN"; level "2"; protein_id "ENSP00000426478.1"; source "HAVANA"; tag "cds_end_NF";
chr5	ENSEMBL	exon	143399656	143400852	.	-	.	gene_id "ENSG00000113580.14"; transcript_id "ENCODEHT000423760"; gene_type "protein_coding"; gene_status "KNOWN"; gene_name "NR3C1"; transcript_status "NOVEL"; transcript_name "ENCODEHT000423760"; exon_number "2"; exon_id "ENSE00001171430.1"; talon_gene "17060"; talon_transcript "423760"; talon_exon "286911"; ccdsid "CCDS4278.1"; exon_status "KNOWN"; level "3"; protein_id "ENSP00000343205.2"; source "ENSEMBL"; tag "CCDS";
chr5	ENSEMBL	exon	143314002	143314168	.	-	.	gene_id "ENSG00000113580.14"; transcript_id "ENCODEHT000423760"; gene_type "protein_coding"; gene_status "KNOWN"; gene_name "NR3C1"; transcript_status "NOVEL"; transcript_name "ENCODEHT000423760"; exon_number "3"; exon_id "ENSE00003587825.1"; talon_gene "17060"; talon_transcript "423760"; talon_exon "286913"; ccdsid "CCDS4278.1"; exon_status "KNOWN"; level "3"; protein_id "ENSP00000343205.2"; source "ENSEMBL"; tag "CCDS";
chr5	TALON	exon	143309143	143310213	.	-	.	gene_id "ENSG00000113580.14"; transcript_id "ENCODEHT000423760"; gene_type "protein_coding"; gene_status "KNOWN"; gene_name "NR3C1"; transcript_status "NOVEL"; transcript_name "ENCODEHT000423760"; exon_number "4"; exon_id "1191459"; talon_gene "17060"; talon_transcript "423760"; talon_exon "1191459"; exon_status "NOVEL";
chr5	TALON	transcript	143309143	143404544	.	-	.	gene_id "ENSG00000113580.14"; transcript_id "ENCODEHT000423761"; gene_name "NR3C1"; gene_status "KNOWN"; gene_type "protein_coding"; transcript_status "NOVEL"; transcript_name "ENCODEHT000423761"; talon_gene "17060"; talon_transcript "423761"; ISM-prefix_to_IDs "60887,423736"; ISM-prefix_transcript "TRUE"; ISM_to_IDs "60887,423736"; ISM_transcript "TRUE";
chr5	HAVANA	exon	143404376	143404544	.	-	.	gene_id "ENSG00000113580.14"; transcript_id "ENCODEHT000423761"; gene_type "protein_coding"; gene_status "KNOWN"; gene_name "NR3C1"; transcript_status "NOVEL"; transcript_name "ENCODEHT000423761"; exon_number "1"; exon_id "ENSE00001518544.2"; talon_gene "17060"; talon_transcript "423761"; talon_exon "286947"; ccdsid "CCDS4278.1"; exon_status "KNOWN"; level "2"; protein_id "ENSP00000427672.1"; source "HAVANA"; tag "CCDS";
chr5	ENSEMBL	exon	143399656	143400852	.	-	.	gene_id "ENSG00000113580.14"; transcript_id "ENCODEHT000423761"; gene_type "protein_coding"; gene_status "KNOWN"; gene_name "NR3C1"; transcript_status "NOVEL"; transcript_name "ENCODEHT000423761"; exon_number "2"; exon_id "ENSE00001171430.1"; talon_gene "17060"; talon_transcript "423761"; talon_exon "286911"; ccdsid "CCDS4278.1"; exon_status "KNOWN"; level "3"; protein_id "ENSP00000343205.2"; source "ENSEMBL"; tag "CCDS";
chr5	ENSEMBL	exon	143314002	143314168	.	-	.	gene_id "ENSG00000113580.14"; transcript_id "ENCODEHT000423761"; gene_type "protein_coding"; gene_status "KNOWN"; gene_name "NR3C1"; transcript_status "NOVEL"; transcript_name "ENCODEHT000423761"; exon_number "3"; exon_id "ENSE00003587825.1"; talon_gene "17060"; talon_transcript "423761"; talon_exon "286913"; ccdsid "CCDS4278.1"; exon_status "KNOWN"; level "3"; protein_id "ENSP00000343205.2"; source "ENSEMBL"; tag "CCDS";
chr5	TALON	exon	143309143	143310213	.	-	.	gene_id "ENSG00000113580.14"; transcript_id "ENCODEHT000423761"; gene_type "protein_coding"; gene_status "KNOWN"; gene_name "NR3C1"; transcript_status "NOVEL"; transcript_name "ENCODEHT000423761"; exon_number "4"; exon_id "1191459"; talon_gene "17060"; talon_transcript "423761"; talon_exon "1191459"; exon_status "NOVEL";
chr5	TALON	transcript	143310097	143403329	.	-	.	gene_id "ENSG00000113580.14"; transcript_id "ENCODEHT000423772"; gene_name "NR3C1"; gene_status "KNOWN"; gene_type "protein_coding"; transcript_status "NOVEL"; transcript_name "ENCODEHT000423772"; talon_gene "17060"; talon_transcript "423772"; ISM-prefix_to_IDs "60880,60882,423674"; ISM-prefix_transcript "TRUE"; ISM_to_IDs "60880,60882,423606,423674"; ISM_transcript "TRUE";
chr5	HAVANA	exon	143403211	143403329	.	-	.	gene_id "ENSG00000113580.14"; transcript_id "ENCODEHT000423772"; gene_type "protein_coding"; gene_status "KNOWN"; gene_name "NR3C1"; transcript_status "NOVEL"; transcript_name "ENCODEHT000423772"; exon_number "1"; exon_id "ENSE00002041182.1"; talon_gene "17060"; talon_transcript "423772"; talon_exon "286928"; ccdsid "CCDS47298.1"; exon_status "KNOWN"; level "2"; protein_id "ENSP00000387672.2"; source "HAVANA"; tag "CCDS";
chr5	ENSEMBL	exon	143399656	143400852	.	-	.	gene_id "ENSG00000113580.14"; transcript_id "ENCODEHT000423772"; gene_type "protein_coding"; gene_status "KNOWN"; gene_name "NR3C1"; transcript_status "NOVEL"; transcript_name "ENCODEHT000423772"; exon_number "2"; exon_id "ENSE00001171430.1"; talon_gene "17060"; talon_transcript "423772"; talon_exon "286911"; ccdsid "CCDS4278.1"; exon_status "KNOWN"; level "3"; protein_id "ENSP00000343205.2"; source "ENSEMBL"; tag "CCDS";
chr5	ENSEMBL	exon	143314002	143314168	.	-	.	gene_id "ENSG00000113580.14"; transcript_id "ENCODEHT000423772"; gene_type "protein_coding"; gene_status "KNOWN"; gene_name "NR3C1"; transcript_status "NOVEL"; transcript_name "ENCODEHT000423772"; exon_number "3"; exon_id "ENSE00003587825.1"; talon_gene "17060"; talon_transcript "423772"; talon_exon "286913"; ccdsid "CCDS4278.1"; exon_status "KNOWN"; level "3"; protein_id "ENSP00000343205.2"; source "ENSEMBL"; tag "CCDS";
chr5	ENSEMBL	exon	143310097	143310213	.	-	.	gene_id "ENSG00000113580.14"; transcript_id "ENCODEHT000423772"; gene_type "protein_coding"; gene_status "KNOWN"; gene_name "NR3C1"; transcript_status "NOVEL"; transcript_name "ENCODEHT000423772"; exon_number "4"; exon_id "ENSE00003577193.1"; talon_gene "17060"; talon_transcript "423772"; talon_exon "286915"; ccdsid "CCDS4278.1"; exon_status "KNOWN"; level "3"; protein_id "ENSP00000343205.2"; source "ENSEMBL"; tag "CCDS";
chr5	TALON	transcript	143310097	143434774	.	-	.	gene_id "ENSG00000113580.14"; transcript_id "ENCODEHT000423775"; gene_name "NR3C1"; gene_status "KNOWN"; gene_type "protein_coding"; transcript_status "NOVEL"; transcript_name "ENCODEHT000423775"; talon_gene "17060"; talon_transcript "423775"; ISM-prefix_to_IDs "60881"; ISM-prefix_transcript "TRUE"; ISM_to_IDs "60881"; ISM_transcript "TRUE";
chr5	HAVANA	exon	143434532	143434774	.	-	.	gene_id "ENSG00000113580.14"; transcript_id "ENCODEHT000423775"; gene_type "protein_coding"; gene_status "KNOWN"; gene_name "NR3C1"; transcript_status "NOVEL"; transcript_name "ENCODEHT000423775"; exon_number "1"; exon_id "ENSE00002053429.1"; talon_gene "17060"; talon_transcript "423775"; talon_exon "286968"; exon_status "KNOWN"; level "2"; source "HAVANA";
chr5	ENSEMBL	exon	143399656	143400852	.	-	.	gene_id "ENSG00000113580.14"; transcript_id "ENCODEHT000423775"; gene_type "protein_coding"; gene_status "KNOWN"; gene_name "NR3C1"; transcript_status "NOVEL"; transcript_name "ENCODEHT000423775"; exon_number "2"; exon_id "ENSE00001171430.1"; talon_gene "17060"; talon_transcript "423775"; talon_exon "286911"; ccdsid "CCDS4278.1"; exon_status "KNOWN"; level "3"; protein_id "ENSP00000343205.2"; source "ENSEMBL"; tag "CCDS";
chr5	ENSEMBL	exon	143314002	143314168	.	-	.	gene_id "ENSG00000113580.14"; transcript_id "ENCODEHT000423775"; gene_type "protein_coding"; gene_status "KNOWN"; gene_name "NR3C1"; transcript_status "NOVEL"; transcript_name "ENCODEHT000423775"; exon_number "3"; exon_id "ENSE00003587825.1"; talon_gene "17060"; talon_transcript "423775"; talon_exon "286913"; ccdsid "CCDS4278.1"; exon_status "KNOWN"; level "3"; protein_id "ENSP00000343205.2"; source "ENSEMBL"; tag "CCDS";
chr5	ENSEMBL	exon	143310097	143310213	.	-	.	gene_id "ENSG00000113580.14"; transcript_id "ENCODEHT000423775"; gene_type "protein_coding"; gene_status "KNOWN"; gene_name "NR3C1"; transcript_status "NOVEL"; transcript_name "ENCODEHT000423775"; exon_number "4"; exon_id "ENSE00003577193.1"; talon_gene "17060"; talon_transcript "423775"; talon_exon "286915"; ccdsid "CCDS4278.1"; exon_status "KNOWN"; level "3"; protein_id "ENSP00000343205.2"; source "ENSEMBL"; tag "CCDS";
chr5	HAVANA	transcript	143408990	143434772	.	-	.	gene_id "ENSG00000113580.14"; transcript_id "ENST00000505058.5"; gene_name "NR3C1"; gene_status "KNOWN"; gene_type "protein_coding"; transcript_type "processed_transcript"; transcript_status "KNOWN"; transcript_name "NR3C1-213"; talon_gene "17060"; talon_transcript "60894"; havana_transcript "OTTHUMT00000370834.1"; level "2"; source "HAVANA"; transcript_support_level "2";
chr5	HAVANA	exon	143434532	143434772	.	-	.	gene_id "ENSG00000113580.14"; transcript_id "ENST00000505058.5"; gene_type "protein_coding"; gene_status "KNOWN"; gene_name "NR3C1"; transcript_type "processed_transcript"; transcript_status "KNOWN"; transcript_name "NR3C1-213"; exon_number "1"; exon_id "ENSE00002025672.1"; talon_gene "17060"; talon_transcript "60894"; talon_exon "286965"; exon_status "KNOWN"; level "2"; source "HAVANA";
chr5	HAVANA	exon	143408990	143409239	.	-	.	gene_id "ENSG00000113580.14"; transcript_id "ENST00000505058.5"; gene_type "protein_coding"; gene_status "KNOWN"; gene_name "NR3C1"; transcript_type "processed_transcript"; transcript_status "KNOWN"; transcript_name "NR3C1-213"; exon_number "2"; exon_id "ENSE00002039531.1"; talon_gene "17060"; talon_transcript "60894"; talon_exon "286967"; exon_status "KNOWN"; level "2"; source "HAVANA";
chr5	HAVANA	gene	143375628	143375883	.	-	.	gene_id "ENSG00000279679.1"; gene_name "AC091925.2"; gene_status "KNOWN"; gene_type "TEC"; talon_gene "17062"; havana_gene "OTTHUMG00000188122.1"; level "2";
chr5	HAVANA	transcript	143375628	143375883	.	-	.	gene_id "ENSG00000279679.1"; transcript_id "ENST00000625059.1"; gene_name "AC091925.2"; gene_status "KNOWN"; gene_type "TEC"; transcript_type "TEC"; transcript_status "KNOWN"; transcript_name "AC091925.2-201"; talon_gene "17062"; talon_transcript "60897"; havana_transcript "OTTHUMT00000476224.1"; level "2"; source "HAVANA"; tag "basic"; transcript_support_level "NA";
chr5	HAVANA	exon	143375628	143375883	.	-	.	gene_id "ENSG00000279679.1"; transcript_id "ENST00000625059.1"; gene_type "TEC"; gene_status "KNOWN"; gene_name "AC091925.2"; transcript_type "TEC"; transcript_status "KNOWN"; transcript_name "AC091925.2-201"; exon_number "1"; exon_id "ENSE00003757674.1"; talon_gene "17062"; talon_transcript "60897"; talon_exon "286973"; exon_status "KNOWN"; level "2"; source "HAVANA"; tag "basic";
chr5	HAVANA	gene	144158159	144170640	.	-	.	gene_id "ENSG00000145817.16"; gene_name "YIPF5"; gene_status "KNOWN"; gene_type "protein_coding"; talon_gene "17072"; havana_gene "OTTHUMG00000129679.5"; level "2";
chr5	HAVANA	transcript	144158159	144170659	.	-	.	gene_id "ENSG00000145817.16"; transcript_id "ENST00000274496.9"; gene_name "YIPF5"; gene_status "KNOWN"; gene_type "protein_coding"; transcript_type "protein_coding"; transcript_status "KNOWN"; transcript_name "YIPF5-201"; talon_gene "17072"; talon_transcript "60908"; ccdsid "CCDS4279.1"; havana_transcript "OTTHUMT00000251882.1"; level "2"; protein_id "ENSP00000274496.5"; source "HAVANA"; tag "CCDS"; transcript_support_level "1";
chr5	HAVANA	exon	144170535	144170659	.	-	.	gene_id "ENSG00000145817.16"; transcript_id "ENST00000274496.9"; gene_type "protein_coding"; gene_status "KNOWN"; gene_name "YIPF5"; transcript_type "protein_coding"; transcript_status "KNOWN"; transcript_name "YIPF5-201"; exon_number "1"; exon_id "ENSE00001895319.1"; talon_gene "17072"; talon_transcript "60908"; talon_exon "287003"; ccdsid "CCDS4279.1"; exon_status "KNOWN"; level "2"; protein_id "ENSP00000274496.5"; source "HAVANA"; tag "CCDS";
chr5	HAVANA	exon	144169846	144169965	.	-	.	gene_id "ENSG00000145817.16"; transcript_id "ENST00000274496.9"; gene_type "protein_coding"; gene_status "KNOWN"; gene_name "YIPF5"; transcript_type "protein_coding"; transcript_status "KNOWN"; transcript_name "YIPF5-201"; exon_number "2"; exon_id "ENSE00003520495.1"; talon_gene "17072"; talon_transcript "60908"; talon_exon "287005"; ccdsid "CCDS4279.1"; exon_status "KNOWN"; level "2"; protein_id "ENSP00000274496.5"; source "HAVANA"; tag "CCDS";
chr5	HAVANA	exon	144165432	144165604	.	-	.	gene_id "ENSG00000145817.16"; transcript_id "ENST00000274496.9"; gene_type "protein_coding"; gene_status "KNOWN"; gene_name "YIPF5"; transcript_type "protein_coding"; transcript_status "KNOWN"; transcript_name "YIPF5-201"; exon_number "3"; exon_id "ENSE00003563357.1"; talon_gene "17072"; talon_transcript "60908"; talon_exon "287007"; ccdsid "CCDS4279.1"; exon_status "KNOWN"; level "2"; protein_id "ENSP00000274496.5"; source "HAVANA"; tag "CCDS";
chr5	HAVANA	exon	144164111	144164256	.	-	.	gene_id "ENSG00000145817.16"; transcript_id "ENST00000274496.9"; gene_type "protein_coding"; gene_status "KNOWN"; gene_name "YIPF5"; transcript_type "protein_coding"; transcript_status "KNOWN"; transcript_name "YIPF5-201"; exon_number "4"; exon_id "ENSE00003476110.1"; talon_gene "17072"; talon_transcript "60908"; talon_exon "287009"; ccdsid "CCDS4279.1"; exon_status "KNOWN"; level "2"; protein_id "ENSP00000274496.5"; source "HAVANA"; tag "CCDS";
chr5	HAVANA	exon	144162218	144162399	.	-	.	gene_id "ENSG00000145817.16"; transcript_id "ENST00000274496.9"; gene_type "protein_coding"; gene_status "KNOWN"; gene_name "YIPF5"; transcript_type "protein_coding"; transcript_status "KNOWN"; transcript_name "YIPF5-201"; exon_number "5"; exon_id "ENSE00003522357.1"; talon_gene "17072"; talon_transcript "60908"; talon_exon "287011"; ccdsid "CCDS4279.1"; exon_status "KNOWN"; level "2"; protein_id "ENSP00000274496.5"; source "HAVANA"; tag "CCDS";
chr5	HAVANA	exon	144158159	144160559	.	-	.	gene_id "ENSG00000145817.16"; transcript_id "ENST00000274496.9"; gene_type "protein_coding"; gene_status "KNOWN"; gene_name "YIPF5"; transcript_type "protein_coding"; transcript_status "KNOWN"; transcript_name "YIPF5-201"; exon_number "6"; exon_id "ENSE00001899266.1"; talon_gene "17072"; talon_transcript "60908"; talon_exon "287013"; ccdsid "CCDS4279.1"; exon_status "KNOWN"; level "2"; protein_id "ENSP00000274496.5"; source "HAVANA"; tag "CCDS";
chr5	HAVANA	transcript	144159273	144170630	.	-	.	gene_id "ENSG00000145817.16"; transcript_id "ENST00000448443.6"; gene_name "YIPF5"; gene_status "KNOWN"; gene_type "protein_coding"; transcript_type "protein_coding"; transcript_status "KNOWN"; transcript_name "YIPF5-202"; talon_gene "17072"; talon_transcript "60909"; ccdsid "CCDS4279.1"; havana_transcript "OTTHUMT00000371886.1"; level "2"; protein_id "ENSP00000397704.2"; source "HAVANA"; tag "CCDS"; transcript_support_level "1";
chr5	HAVANA	exon	144170284	144170630	.	-	.	gene_id "ENSG00000145817.16"; transcript_id "ENST00000448443.6"; gene_type "protein_coding"; gene_status "KNOWN"; gene_name "YIPF5"; transcript_type "protein_coding"; transcript_status "KNOWN"; transcript_name "YIPF5-202"; exon_number "1"; exon_id "ENSE00001197460.8"; talon_gene "17072"; talon_transcript "60909"; talon_exon "287014"; ccdsid "CCDS4279.1"; exon_status "KNOWN"; level "2"; protein_id "ENSP00000397704.2"; source "HAVANA"; tag "CCDS";
chr5	HAVANA	exon	144169846	144169965	.	-	.	gene_id "ENSG00000145817.16"; transcript_id "ENST00000448443.6"; gene_type "protein_coding"; gene_status "KNOWN"; gene_name "YIPF5"; transcript_type "protein_coding"; transcript_status "KNOWN"; transcript_name "YIPF5-202"; exon_number "2"; exon_id "ENSE00003520495.1"; talon_gene "17072"; talon_transcript "60909"; talon_exon "287005"; ccdsid "CCDS4279.1"; exon_status "KNOWN"; level "2"; protein_id "ENSP00000274496.5"; source "HAVANA"; tag "CCDS";
chr5	HAVANA	exon	144165432	144165604	.	-	.	gene_id "ENSG00000145817.16"; transcript_id "ENST00000448443.6"; gene_type "protein_coding"; gene_status "KNOWN"; gene_name "YIPF5"; transcript_type "protein_coding"; transcript_status "KNOWN"; transcript_name "YIPF5-202"; exon_number "3"; exon_id "ENSE00003563357.1"; talon_gene "17072"; talon_transcript "60909"; talon_exon "287007"; ccdsid "CCDS4279.1"; exon_status "KNOWN"; level "2"; protein_id "ENSP00000274496.5"; source "HAVANA"; tag "CCDS";
chr5	HAVANA	exon	144164111	144164256	.	-	.	gene_id "ENSG00000145817.16"; transcript_id "ENST00000448443.6"; gene_type "protein_coding"; gene_status "KNOWN"; gene_name "YIPF5"; transcript_type "protein_coding"; transcript_status "KNOWN"; transcript_name "YIPF5-202"; exon_number "4"; exon_id "ENSE00003476110.1"; talon_gene "17072"; talon_transcript "60909"; talon_exon "287009"; ccdsid "CCDS4279.1"; exon_status "KNOWN"; level "2"; protein_id "ENSP00000274496.5"; source "HAVANA"; tag "CCDS";
chr5	HAVANA	exon	144162218	144162399	.	-	.	gene_id "ENSG00000145817.16"; transcript_id "ENST00000448443.6"; gene_type "protein_coding"; gene_status "KNOWN"; gene_name "YIPF5"; transcript_type "protein_coding"; transcript_status "KNOWN"; transcript_name "YIPF5-202"; exon_number "5"; exon_id "ENSE00003522357.1"; talon_gene "17072"; talon_transcript "60909"; talon_exon "287011"; ccdsid "CCDS4279.1"; exon_status "KNOWN"; level "2"; protein_id "ENSP00000274496.5"; source "HAVANA"; tag "CCDS";
chr5	HAVANA	exon	144159273	144160559	.	-	.	gene_id "ENSG00000145817.16"; transcript_id "ENST00000448443.6"; gene_type "protein_coding"; gene_status "KNOWN"; gene_name "YIPF5"; transcript_type "protein_coding"; transcript_status "KNOWN"; transcript_name "YIPF5-202"; exon_number "6"; exon_id "ENSE00001262668.6"; talon_gene "17072"; talon_transcript "60909"; talon_exon "287016"; ccdsid "CCDS4279.1"; exon_status "KNOWN"; level "2"; protein_id "ENSP00000397704.2"; source "HAVANA"; tag "CCDS";
chr5	HAVANA	transcript	144160478	144170635	.	-	.	gene_id "ENSG00000145817.16"; transcript_id "ENST00000519064.5"; gene_name "YIPF5"; gene_status "KNOWN"; gene_type "protein_coding"; transcript_type "protein_coding"; transcript_status "KNOWN"; transcript_name "YIPF5-205"; talon_gene "17072"; talon_transcript "60911"; havana_transcript "OTTHUMT00000377034.2"; level "2"; protein_id "ENSP00000429777.1"; source "HAVANA"; tag "cds_end_NF"; transcript_support_level "2";
chr5	HAVANA	exon	144170535	144170635	.	-	.	gene_id "ENSG00000145817.16"; transcript_id "ENST00000519064.5"; gene_type "protein_coding"; gene_status "KNOWN"; gene_name "YIPF5"; transcript_type "protein_coding"; transcript_status "KNOWN"; transcript_name "YIPF5-205"; exon_number "1"; exon_id "ENSE00002128076.1"; talon_gene "17072"; talon_transcript "60911"; talon_exon "287018"; exon_status "KNOWN"; level "2"; protein_id "ENSP00000429777.1"; source "HAVANA"; tag "cds_end_NF";
chr5	HAVANA	exon	144165432	144165604	.	-	.	gene_id "ENSG00000145817.16"; transcript_id "ENST00000519064.5"; gene_type "protein_coding"; gene_status "KNOWN"; gene_name "YIPF5"; transcript_type "protein_coding"; transcript_status "KNOWN"; transcript_name "YIPF5-205"; exon_number "2"; exon_id "ENSE00003563357.1"; talon_gene "17072"; talon_transcript "60911"; talon_exon "287007"; ccdsid "CCDS4279.1"; exon_status "KNOWN"; level "2"; protein_id "ENSP00000274496.5"; source "HAVANA"; tag "CCDS";
chr5	HAVANA	exon	144164111	144164256	.	-	.	gene_id "ENSG00000145817.16"; transcript_id "ENST00000519064.5"; gene_type "protein_coding"; gene_status "KNOWN"; gene_name "YIPF5"; transcript_type "protein_coding"; transcript_status "KNOWN"; transcript_name "YIPF5-205"; exon_number "3"; exon_id "ENSE00003476110.1"; talon_gene "17072"; talon_transcript "60911"; talon_exon "287009"; ccdsid "CCDS4279.1"; exon_status "KNOWN"; level "2"; protein_id "ENSP00000274496.5"; source "HAVANA"; tag "CCDS";
chr5	HAVANA	exon	144162218	144162399	.	-	.	gene_id "ENSG00000145817.16"; transcript_id "ENST00000519064.5"; gene_type "protein_coding"; gene_status "KNOWN"; gene_name "YIPF5"; transcript_type "protein_coding"; transcript_status "KNOWN"; transcript_name "YIPF5-205"; exon_number "4"; exon_id "ENSE00003522357.1"; talon_gene "17072"; talon_transcript "60911"; talon_exon "287011"; ccdsid "CCDS4279.1"; exon_status "KNOWN"; level "2"; protein_id "ENSP00000274496.5"; source "HAVANA"; tag "CCDS";
chr5	HAVANA	exon	144160478	144160559	.	-	.	gene_id "ENSG00000145817.16"; transcript_id "ENST00000519064.5"; gene_type "protein_coding"; gene_status "KNOWN"; gene_name "YIPF5"; transcript_type "protein_coding"; transcript_status "KNOWN"; transcript_name "YIPF5-205"; exon_number "5"; exon_id "ENSE00002115858.1"; talon_gene "17072"; talon_transcript "60911"; talon_exon "287020"; exon_status "KNOWN"; level "2"; protein_id "ENSP00000429777.1"; source "HAVANA"; tag "cds_end_NF";
chr5	HAVANA	transcript	144163863	144170640	.	-	.	gene_id "ENSG00000145817.16"; transcript_id "ENST00000508754.1"; gene_name "YIPF5"; gene_status "KNOWN"; gene_type "protein_coding"; transcript_type "retained_intron"; transcript_status "KNOWN"; transcript_name "YIPF5-203"; talon_gene "17072"; talon_transcript "60913"; havana_transcript "OTTHUMT00000371890.1"; level "2"; source "HAVANA"; transcript_support_level "2";
chr5	HAVANA	exon	144170535	144170640	.	-	.	gene_id "ENSG00000145817.16"; transcript_id "ENST00000508754.1"; gene_type "protein_coding"; gene_status "KNOWN"; gene_name "YIPF5"; transcript_type "retained_intron"; transcript_status "KNOWN"; transcript_name "YIPF5-203"; exon_number "1"; exon_id "ENSE00002085989.1"; talon_gene "17072"; talon_transcript "60913"; talon_exon "287025"; exon_status "KNOWN"; level "2"; source "HAVANA";
chr5	HAVANA	exon	144169846	144169965	.	-	.	gene_id "ENSG00000145817.16"; transcript_id "ENST00000508754.1"; gene_type "protein_coding"; gene_status "KNOWN"; gene_name "YIPF5"; transcript_type "retained_intron"; transcript_status "KNOWN"; transcript_name "YIPF5-203"; exon_number "2"; exon_id "ENSE00003520495.1"; talon_gene "17072"; talon_transcript "60913"; talon_exon "287005"; ccdsid "CCDS4279.1"; exon_status "KNOWN"; level "2"; protein_id "ENSP00000274496.5"; source "HAVANA"; tag "CCDS";
chr5	HAVANA	exon	144165432	144165604	.	-	.	gene_id "ENSG00000145817.16"; transcript_id "ENST00000508754.1"; gene_type "protein_coding"; gene_status "KNOWN"; gene_name "YIPF5"; transcript_type "retained_intron"; transcript_status "KNOWN"; transcript_name "YIPF5-203"; exon_number "3"; exon_id "ENSE00003563357.1"; talon_gene "17072"; talon_transcript "60913"; talon_exon "287007"; ccdsid "CCDS4279.1"; exon_status "KNOWN"; level "2"; protein_id "ENSP00000274496.5"; source "HAVANA"; tag "CCDS";
chr5	HAVANA	exon	144163863	144164256	.	-	.	gene_id "ENSG00000145817.16"; transcript_id "ENST00000508754.1"; gene_type "protein_coding"; gene_status "KNOWN"; gene_name "YIPF5"; transcript_type "retained_intron"; transcript_status "KNOWN"; transcript_name "YIPF5-203"; exon_number "4"; exon_id "ENSE00002023512.1"; talon_gene "17072"; talon_transcript "60913"; talon_exon "287026"; exon_status "KNOWN"; level "2"; source "HAVANA";
chr5	HAVANA	gene	146113038	146182623	.	-	.	gene_id "ENSG00000133706.17"; gene_name "LARS"; gene_status "KNOWN"; gene_type "protein_coding"; talon_gene "17091"; havana_gene "OTTHUMG00000163429.2"; level "2";
chr5	HAVANA	transcript	146113038	146182660	.	-	.	gene_id "ENSG00000133706.17"; transcript_id "ENST00000394434.6"; gene_name "LARS"; gene_status "KNOWN"; gene_type "protein_coding"; transcript_type "protein_coding"; transcript_status "KNOWN"; transcript_name "LARS-202"; talon_gene "17091"; talon_transcript "60950"; ccdsid "CCDS34265.1"; havana_transcript "OTTHUMT00000373367.1"; level "2"; protein_id "ENSP00000377954.2"; source "HAVANA"; tag "CCDS"; transcript_support_level "1";
chr5	HAVANA	exon	146182488	146182660	.	-	.	gene_id "ENSG00000133706.17"; transcript_id "ENST00000394434.6"; gene_type "protein_coding"; gene_status "KNOWN"; gene_name "LARS"; transcript_type "protein_coding"; transcript_status "KNOWN"; transcript_name "LARS-202"; exon_number "1"; exon_id "ENSE00001752781.1"; talon_gene "17091"; talon_transcript "60950"; talon_exon "287188"; ccdsid "CCDS34265.1"; exon_status "KNOWN"; level "2"; protein_id "ENSP00000377954.2"; source "HAVANA"; tag "CCDS";
chr5	ENSEMBL	exon	146177547	146177665	.	-	.	gene_id "ENSG00000133706.17"; transcript_id "ENST00000394434.6"; gene_type "protein_coding"; gene_status "KNOWN"; gene_name "LARS"; transcript_type "protein_coding"; transcript_status "KNOWN"; transcript_name "LARS-202"; exon_number "2"; exon_id "ENSE00003608194.1"; talon_gene "17091"; talon_transcript "60950"; talon_exon "287190"; ccdsid "CCDS34265.1"; exon_status "KNOWN"; level "3"; protein_id "ENSP00000274562.10"; source "ENSEMBL"; tag "basic";
chr5	ENSEMBL	exon	146172687	146172774	.	-	.	gene_id "ENSG00000133706.17"; transcript_id "ENST00000394434.6"; gene_type "protein_coding"; gene_status "KNOWN"; gene_name "LARS"; transcript_type "protein_coding"; transcript_status "KNOWN"; transcript_name "LARS-202"; exon_number "3"; exon_id "ENSE00003546623.1"; talon_gene "17091"; talon_transcript "60950"; talon_exon "287192"; ccdsid "CCDS34265.1"; exon_status "KNOWN"; level "3"; protein_id "ENSP00000274562.10"; source "ENSEMBL"; tag "basic";
chr5	ENSEMBL	exon	146171910	146171990	.	-	.	gene_id "ENSG00000133706.17"; transcript_id "ENST00000394434.6"; gene_type "protein_coding"; gene_status "KNOWN"; gene_name "LARS"; transcript_type "protein_coding"; transcript_status "KNOWN"; transcript_name "LARS-202"; exon_number "4"; exon_id "ENSE00003653009.1"; talon_gene "17091"; talon_transcript "60950"; talon_exon "287194"; ccdsid "CCDS34265.1"; exon_status "KNOWN"; level "3"; protein_id "ENSP00000274562.10"; source "ENSEMBL"; tag "basic";
chr5	ENSEMBL	exon	146168128	146168265	.	-	.	gene_id "ENSG00000133706.17"; transcript_id "ENST00000394434.6"; gene_type "protein_coding"; gene_status "KNOWN"; gene_name "LARS"; transcript_type "protein_coding"; transcript_status "KNOWN"; transcript_name "LARS-202"; exon_number "5"; exon_id "ENSE00003544811.1"; talon_gene "17091"; talon_transcript "60950"; talon_exon "287196"; ccdsid "CCDS34265.1"; exon_status "KNOWN"; level "3"; protein_id "ENSP00000481381.1"; source "ENSEMBL"; tag "basic";
chr5	HAVANA	exon	146164310	146164471	.	-	.	gene_id "ENSG00000133706.17"; transcript_id "ENST00000394434.6"; gene_type "protein_coding"; gene_status "KNOWN"; gene_name "LARS"; transcript_type "protein_coding"; transcript_status "KNOWN"; transcript_name "LARS-202"; exon_number "6"; exon_id "ENSE00003566597.1"; talon_gene "17091"; talon_transcript "60950"; talon_exon "287198"; ccdsid "CCDS34265.1"; exon_status "KNOWN"; level "2"; protein_id "ENSP00000377954.2"; source "HAVANA"; tag "CCDS";
chr5	HAVANA	exon	146160374	146160486	.	-	.	gene_id "ENSG00000133706.17"; transcript_id "ENST00000394434.6"; gene_type "protein_coding"; gene_status "KNOWN"; gene_name "LARS"; transcript_type "protein_coding"; transcript_status "KNOWN"; transcript_name "LARS-202"; exon_number "7"; exon_id "ENSE00003639628.1"; talon_gene "17091"; talon_transcript "60950"; talon_exon "287200"; ccdsid "CCDS34265.1"; exon_status "KNOWN"; level "2"; protein_id "ENSP00000377954.2"; source "HAVANA"; tag "CCDS";
chr5	HAVANA	exon	146159407	146159470	.	-	.	gene_id "ENSG00000133706.17"; transcript_id "ENST00000394434.6"; gene_type "protein_coding"; gene_status "KNOWN"; gene_name "LARS"; transcript_type "protein_coding"; transcript_status "KNOWN"; transcript_name "LARS-202"; exon_number "8"; exon_id "ENSE00003567194.1"; talon_gene "17091"; talon_transcript "60950"; talon_exon "287202"; ccdsid "CCDS34265.1"; exon_status "KNOWN"; level "2"; protein_id "ENSP00000377954.2"; source "HAVANA"; tag "CCDS";
chr5	HAVANA	exon	146157728	146157795	.	-	.	gene_id "ENSG00000133706.17"; transcript_id "ENST00000394434.6"; gene_type "protein_coding"; gene_status "KNOWN"; gene_name "LARS"; transcript_type "protein_coding"; transcript_status "KNOWN"; transcript_name "LARS-202"; exon_number "9"; exon_id "ENSE00003536965.1"; talon_gene "17091"; talon_transcript "60950"; talon_exon "287204"; ccdsid "CCDS34265.1"; exon_status "KNOWN"; level "2"; protein_id "ENSP00000377954.2"; source "HAVANA"; tag "CCDS";
chr5	HAVANA	exon	146157403	146157628	.	-	.	gene_id "ENSG00000133706.17"; transcript_id "ENST00000394434.6"; gene_type "protein_coding"; gene_status "KNOWN"; gene_name "LARS"; transcript_type "protein_coding"; transcript_status "KNOWN"; transcript_name "LARS-202"; exon_number "10"; exon_id "ENSE00001026662.1"; talon_gene "17091"; talon_transcript "60950"; talon_exon "287206"; ccdsid "CCDS34265.1"; exon_status "KNOWN"; level "2"; protein_id "ENSP00000377954.2"; source "HAVANA"; tag "CCDS";
chr5	HAVANA	exon	146153893	146153980	.	-	.	gene_id "ENSG00000133706.17"; transcript_id "ENST00000394434.6"; gene_type "protein_coding"; gene_status "KNOWN"; gene_name "LARS"; transcript_type "protein_coding"; transcript_status "KNOWN"; transcript_name "LARS-202"; exon_number "11"; exon_id "ENSE00001026660.1"; talon_gene "17091"; talon_transcript "60950"; talon_exon "287208"; ccdsid "CCDS34265.1"; exon_status "KNOWN"; level "2"; protein_id "ENSP00000377954.2"; source "HAVANA"; tag "CCDS";
chr5	HAVANA	exon	146153734	146153810	.	-	.	gene_id "ENSG00000133706.17"; transcript_id "ENST00000394434.6"; gene_type "protein_coding"; gene_status "KNOWN"; gene_name "LARS"; transcript_type "protein_coding"; transcript_status "KNOWN"; transcript_name "LARS-202"; exon_number "12"; exon_id "ENSE00001026692.1"; talon_gene "17091"; talon_transcript "60950"; talon_exon "287210"; ccdsid "CCDS34265.1"; exon_status "KNOWN"; level "2"; protein_id "ENSP00000377954.2"; source "HAVANA"; tag "CCDS";
chr5	HAVANA	exon	146153174	146153227	.	-	.	gene_id "ENSG00000133706.17"; transcript_id "ENST00000394434.6"; gene_type "protein_coding"; gene_status "KNOWN"; gene_name "LARS"; transcript_type "protein_coding"; transcript_status "KNOWN"; transcript_name "LARS-202"; exon_number "13"; exon_id "ENSE00001026669.1"; talon_gene "17091"; talon_transcript "60950"; talon_exon "287212"; ccdsid "CCDS34265.1"; exon_status "KNOWN"; level "2"; protein_id "ENSP00000377954.2"; source "HAVANA"; tag "CCDS";
chr5	HAVANA	exon	146151862	146152002	.	-	.	gene_id "ENSG00000133706.17"; transcript_id "ENST00000394434.6"; gene_type "protein_coding"; gene_status "KNOWN"; gene_name "LARS"; transcript_type "protein_coding"; transcript_status "KNOWN"; transcript_name "LARS-202"; exon_number "14"; exon_id "ENSE00001026689.1"; talon_gene "17091"; talon_transcript "60950"; talon_exon "287214"; ccdsid "CCDS34265.1"; exon_status "KNOWN"; level "2"; protein_id "ENSP00000377954.2"; source "HAVANA"; tag "CCDS";
chr5	HAVANA	exon	146149622	146149699	.	-	.	gene_id "ENSG00000133706.17"; transcript_id "ENST00000394434.6"; gene_type "protein_coding"; gene_status "KNOWN"; gene_name "LARS"; transcript_type "protein_coding"; transcript_status "KNOWN"; transcript_name "LARS-202"; exon_number "15"; exon_id "ENSE00003589329.1"; talon_gene "17091"; talon_transcript "60950"; talon_exon "287216"; ccdsid "CCDS34265.1"; exon_status "KNOWN"; level "2"; protein_id "ENSP00000377954.2"; source "HAVANA"; tag "CCDS";
chr5	HAVANA	exon	146144624	146144709	.	-	.	gene_id "ENSG00000133706.17"; transcript_id "ENST00000394434.6"; gene_type "protein_coding"; gene_status "KNOWN"; gene_name "LARS"; transcript_type "protein_coding"; transcript_status "KNOWN"; transcript_name "LARS-202"; exon_number "16"; exon_id "ENSE00003512870.1"; talon_gene "17091"; talon_transcript "60950"; talon_exon "287218"; ccdsid "CCDS34265.1"; exon_status "KNOWN"; level "2"; protein_id "ENSP00000377954.2"; source "HAVANA"; tag "CCDS";
chr5	HAVANA	exon	146144472	146144537	.	-	.	gene_id "ENSG00000133706.17"; transcript_id "ENST00000394434.6"; gene_type "protein_coding"; gene_status "KNOWN"; gene_name "LARS"; transcript_type "protein_coding"; transcript_status "KNOWN"; transcript_name "LARS-202"; exon_number "17"; exon_id "ENSE00003643699.1"; talon_gene "17091"; talon_transcript "60950"; talon_exon "287220"; ccdsid "CCDS34265.1"; exon_status "KNOWN"; level "2"; protein_id "ENSP00000377954.2"; source "HAVANA"; tag "CCDS";
chr5	HAVANA	exon	146144267	146144349	.	-	.	gene_id "ENSG00000133706.17"; transcript_id "ENST00000394434.6"; gene_type "protein_coding"; gene_status "KNOWN"; gene_name "LARS"; transcript_type "protein_coding"; transcript_status "KNOWN"; transcript_name "LARS-202"; exon_number "18"; exon_id "ENSE00003569000.1"; talon_gene "17091"; talon_transcript "60950"; talon_exon "287222"; ccdsid "CCDS34265.1"; exon_status "KNOWN"; level "2"; protein_id "ENSP00000377954.2"; source "HAVANA"; tag "CCDS";
chr5	HAVANA	exon	146143412	146143550	.	-	.	gene_id "ENSG00000133706.17"; transcript_id "ENST00000394434.6"; gene_type "protein_coding"; gene_status "KNOWN"; gene_name "LARS"; transcript_type "protein_coding"; transcript_status "KNOWN"; transcript_name "LARS-202"; exon_number "19"; exon_id "ENSE00003568827.1"; talon_gene "17091"; talon_transcript "60950"; talon_exon "287224"; ccdsid "CCDS34265.1"; exon_status "KNOWN"; level "2"; protein_id "ENSP00000377954.2"; source "HAVANA"; tag "CCDS";
chr5	HAVANA	exon	146142872	146143084	.	-	.	gene_id "ENSG00000133706.17"; transcript_id "ENST00000394434.6"; gene_type "protein_coding"; gene_status "KNOWN"; gene_name "LARS"; transcript_type "protein_coding"; transcript_status "KNOWN"; transcript_name "LARS-202"; exon_number "20"; exon_id "ENSE00003611362.1"; talon_gene "17091"; talon_transcript "60950"; talon_exon "287226"; ccdsid "CCDS34265.1"; exon_status "KNOWN"; level "2"; protein_id "ENSP00000377954.2"; source "HAVANA"; tag "CCDS";
chr5	ENSEMBL	exon	146140204	146140261	.	-	.	gene_id "ENSG00000133706.17"; transcript_id "ENST00000394434.6"; gene_type "protein_coding"; gene_status "KNOWN"; gene_name "LARS"; transcript_type "protein_coding"; transcript_status "KNOWN"; transcript_name "LARS-202"; exon_number "21"; exon_id "ENSE00003643724.1"; talon_gene "17091"; talon_transcript "60950"; talon_exon "287228"; ccdsid "CCDS34265.1"; exon_status "KNOWN"; level "3"; protein_id "ENSP00000274562.10"; source "ENSEMBL"; tag "basic";
chr5	ENSEMBL	exon	146135601	146135664	.	-	.	gene_id "ENSG00000133706.17"; transcript_id "ENST00000394434.6"; gene_type "protein_coding"; gene_status "KNOWN"; gene_name "LARS"; transcript_type "protein_coding"; transcript_status "KNOWN"; transcript_name "LARS-202"; exon_number "22"; exon_id "ENSE00003548361.1"; talon_gene "17091"; talon_transcript "60950"; talon_exon "287230"; ccdsid "CCDS34265.1"; exon_status "KNOWN"; level "3"; protein_id "ENSP00000274562.10"; source "ENSEMBL"; tag "basic";
chr5	ENSEMBL	exon	146132898	146133081	.	-	.	gene_id "ENSG00000133706.17"; transcript_id "ENST00000394434.6"; gene_type "protein_coding"; gene_status "KNOWN"; gene_name "LARS"; transcript_type "protein_coding"; transcript_status "KNOWN"; transcript_name "LARS-202"; exon_number "23"; exon_id "ENSE00001156449.1"; talon_gene "17091"; talon_transcript "60950"; talon_exon "287232"; ccdsid "CCDS34265.1"; exon_status "KNOWN"; level "3"; protein_id "ENSP00000274562.10"; source "ENSEMBL"; tag "basic";
chr5	ENSEMBL	exon	146131019	146131109	.	-	.	gene_id "ENSG00000133706.17"; transcript_id "ENST00000394434.6"; gene_type "protein_coding"; gene_status "KNOWN"; gene_name "LARS"; transcript_type "protein_coding"; transcript_status "KNOWN"; transcript_name "LARS-202"; exon_number "24"; exon_id "ENSE00001026664.1"; talon_gene "17091"; talon_transcript "60950"; talon_exon "287234"; ccdsid "CCDS34265.1"; exon_status "KNOWN"; level "3"; protein_id "ENSP00000274562.10"; source "ENSEMBL"; tag "basic";
chr5	ENSEMBL	exon	146130018	146130158	.	-	.	gene_id "ENSG00000133706.17"; transcript_id "ENST00000394434.6"; gene_type "protein_coding"; gene_status "KNOWN"; gene_name "LARS"; transcript_type "protein_coding"; transcript_status "KNOWN"; transcript_name "LARS-202"; exon_number "25"; exon_id "ENSE00002465699.1"; talon_gene "17091"; talon_transcript "60950"; talon_exon "287236"; ccdsid "CCDS34265.1"; exon_status "KNOWN"; level "3"; protein_id "ENSP00000274562.10"; source "ENSEMBL"; tag "basic";
chr5	ENSEMBL	exon	146128978	146129118	.	-	.	gene_id "ENSG00000133706.17"; transcript_id "ENST00000394434.6"; gene_type "protein_coding"; gene_status "KNOWN"; gene_name "LARS"; transcript_type "protein_coding"; transcript_status "KNOWN"; transcript_name "LARS-202"; exon_number "26"; exon_id "ENSE00003618671.1"; talon_gene "17091"; talon_transcript "60950"; talon_exon "287238"; ccdsid "CCDS34265.1"; exon_status "KNOWN"; level "3"; protein_id "ENSP00000274562.10"; source "ENSEMBL"; tag "basic";
chr5	ENSEMBL	exon	146128672	146128782	.	-	.	gene_id "ENSG00000133706.17"; transcript_id "ENST00000394434.6"; gene_type "protein_coding"; gene_status "KNOWN"; gene_name "LARS"; transcript_type "protein_coding"; transcript_status "KNOWN"; transcript_name "LARS-202"; exon_number "27"; exon_id "ENSE00003471443.1"; talon_gene "17091"; talon_transcript "60950"; talon_exon "287240"; ccdsid "CCDS34265.1"; exon_status "KNOWN"; level "3"; protein_id "ENSP00000274562.10"; source "ENSEMBL"; tag "basic";
chr5	ENSEMBL	exon	146126435	146126545	.	-	.	gene_id "ENSG00000133706.17"; transcript_id "ENST00000394434.6"; gene_type "protein_coding"; gene_status "KNOWN"; gene_name "LARS"; transcript_type "protein_coding"; transcript_status "KNOWN"; transcript_name "LARS-202"; exon_number "28"; exon_id "ENSE00003488127.1"; talon_gene "17091"; talon_transcript "60950"; talon_exon "287242"; ccdsid "CCDS34265.1"; exon_status "KNOWN"; level "3"; protein_id "ENSP00000274562.10"; source "ENSEMBL"; tag "basic";
chr5	ENSEMBL	exon	146123982	146124086	.	-	.	gene_id "ENSG00000133706.17"; transcript_id "ENST00000394434.6"; gene_type "protein_coding"; gene_status "KNOWN"; gene_name "LARS"; transcript_type "protein_coding"; transcript_status "KNOWN"; transcript_name "LARS-202"; exon_number "29"; exon_id "ENSE00003492300.1"; talon_gene "17091"; talon_transcript "60950"; talon_exon "287244"; ccdsid "CCDS34265.1"; exon_status "KNOWN"; level "3"; protein_id "ENSP00000274562.10"; source "ENSEMBL"; tag "basic";
chr5	ENSEMBL	exon	146122492	146122587	.	-	.	gene_id "ENSG00000133706.17"; transcript_id "ENST00000394434.6"; gene_type "protein_coding"; gene_status "KNOWN"; gene_name "LARS"; transcript_type "protein_coding"; transcript_status "KNOWN"; transcript_name "LARS-202"; exon_number "30"; exon_id "ENSE00003666274.1"; talon_gene "17091"; talon_transcript "60950"; talon_exon "287246"; ccdsid "CCDS34265.1"; exon_status "KNOWN"; level "3"; protein_id "ENSP00000274562.10"; source "ENSEMBL"; tag "basic";
chr5	ENSEMBL	exon	146120371	146120503	.	-	.	gene_id "ENSG00000133706.17"; transcript_id "ENST00000394434.6"; gene_type "protein_coding"; gene_status "KNOWN"; gene_name "LARS"; transcript_type "protein_coding"; transcript_status "KNOWN"; transcript_name "LARS-202"; exon_number "31"; exon_id "ENSE00003509134.1"; talon_gene "17091"; talon_transcript "60950"; talon_exon "287248"; ccdsid "CCDS34265.1"; exon_status "KNOWN"; level "3"; protein_id "ENSP00000274562.10"; source "ENSEMBL"; tag "basic";
chr5	HAVANA	exon	146113038	146114311	.	-	.	gene_id "ENSG00000133706.17"; transcript_id "ENST00000394434.6"; gene_type "protein_coding"; gene_status "KNOWN"; gene_name "LARS"; transcript_type "protein_coding"; transcript_status "KNOWN"; transcript_name "LARS-202"; exon_number "32"; exon_id "ENSE00002505955.1"; talon_gene "17091"; talon_transcript "60950"; talon_exon "287250"; ccdsid "CCDS34265.1"; exon_status "KNOWN"; level "2"; protein_id "ENSP00000377954.2"; source "HAVANA"; tag "CCDS";
chr5	HAVANA	transcript	146113911	146132626	.	-	.	gene_id "ENSG00000133706.17"; transcript_id "ENST00000506231.5"; gene_name "LARS"; gene_status "KNOWN"; gene_type "protein_coding"; transcript_type "retained_intron"; transcript_status "KNOWN"; transcript_name "LARS-207"; talon_gene "17091"; talon_transcript "60952"; havana_transcript "OTTHUMT00000373369.1"; level "2"; source "HAVANA"; transcript_support_level "2";
chr5	HAVANA	exon	146130018	146132626	.	-	.	gene_id "ENSG00000133706.17"; transcript_id "ENST00000506231.5"; gene_type "protein_coding"; gene_status "KNOWN"; gene_name "LARS"; transcript_type "retained_intron"; transcript_status "KNOWN"; transcript_name "LARS-207"; exon_number "1"; exon_id "ENSE00002018957.1"; talon_gene "17091"; talon_transcript "60952"; talon_exon "287256"; exon_status "KNOWN"; level "2"; source "HAVANA";
chr5	ENSEMBL	exon	146128978	146129118	.	-	.	gene_id "ENSG00000133706.17"; transcript_id "ENST00000506231.5"; gene_type "protein_coding"; gene_status "KNOWN"; gene_name "LARS"; transcript_type "retained_intron"; transcript_status "KNOWN"; transcript_name "LARS-207"; exon_number "2"; exon_id "ENSE00003618671.1"; talon_gene "17091"; talon_transcript "60952"; talon_exon "287238"; ccdsid "CCDS34265.1"; exon_status "KNOWN"; level "3"; protein_id "ENSP00000274562.10"; source "ENSEMBL"; tag "basic";
chr5	ENSEMBL	exon	146128672	146128782	.	-	.	gene_id "ENSG00000133706.17"; transcript_id "ENST00000506231.5"; gene_type "protein_coding"; gene_status "KNOWN"; gene_name "LARS"; transcript_type "retained_intron"; transcript_status "KNOWN"; transcript_name "LARS-207"; exon_number "3"; exon_id "ENSE00003471443.1"; talon_gene "17091"; talon_transcript "60952"; talon_exon "287240"; ccdsid "CCDS34265.1"; exon_status "KNOWN"; level "3"; protein_id "ENSP00000274562.10"; source "ENSEMBL"; tag "basic";
chr5	ENSEMBL	exon	146126435	146126545	.	-	.	gene_id "ENSG00000133706.17"; transcript_id "ENST00000506231.5"; gene_type "protein_coding"; gene_status "KNOWN"; gene_name "LARS"; transcript_type "retained_intron"; transcript_status "KNOWN"; transcript_name "LARS-207"; exon_number "4"; exon_id "ENSE00003488127.1"; talon_gene "17091"; talon_transcript "60952"; talon_exon "287242"; ccdsid "CCDS34265.1"; exon_status "KNOWN"; level "3"; protein_id "ENSP00000274562.10"; source "ENSEMBL"; tag "basic";
chr5	ENSEMBL	exon	146123982	146124086	.	-	.	gene_id "ENSG00000133706.17"; transcript_id "ENST00000506231.5"; gene_type "protein_coding"; gene_status "KNOWN"; gene_name "LARS"; transcript_type "retained_intron"; transcript_status "KNOWN"; transcript_name "LARS-207"; exon_number "5"; exon_id "ENSE00003492300.1"; talon_gene "17091"; talon_transcript "60952"; talon_exon "287244"; ccdsid "CCDS34265.1"; exon_status "KNOWN"; level "3"; protein_id "ENSP00000274562.10"; source "ENSEMBL"; tag "basic";
chr5	ENSEMBL	exon	146122492	146122587	.	-	.	gene_id "ENSG00000133706.17"; transcript_id "ENST00000506231.5"; gene_type "protein_coding"; gene_status "KNOWN"; gene_name "LARS"; transcript_type "retained_intron"; transcript_status "KNOWN"; transcript_name "LARS-207"; exon_number "6"; exon_id "ENSE00003666274.1"; talon_gene "17091"; talon_transcript "60952"; talon_exon "287246"; ccdsid "CCDS34265.1"; exon_status "KNOWN"; level "3"; protein_id "ENSP00000274562.10"; source "ENSEMBL"; tag "basic";
chr5	ENSEMBL	exon	146120371	146120503	.	-	.	gene_id "ENSG00000133706.17"; transcript_id "ENST00000506231.5"; gene_type "protein_coding"; gene_status "KNOWN"; gene_name "LARS"; transcript_type "retained_intron"; transcript_status "KNOWN"; transcript_name "LARS-207"; exon_number "7"; exon_id "ENSE00003509134.1"; talon_gene "17091"; talon_transcript "60952"; talon_exon "287248"; ccdsid "CCDS34265.1"; exon_status "KNOWN"; level "3"; protein_id "ENSP00000274562.10"; source "ENSEMBL"; tag "basic";
chr5	HAVANA	exon	146113911	146114311	.	-	.	gene_id "ENSG00000133706.17"; transcript_id "ENST00000506231.5"; gene_type "protein_coding"; gene_status "KNOWN"; gene_name "LARS"; transcript_type "retained_intron"; transcript_status "KNOWN"; transcript_name "LARS-207"; exon_number "8"; exon_id "ENSE00003549822.1"; talon_gene "17091"; talon_transcript "60952"; talon_exon "287257"; ccdsid "CCDS83029.1"; exon_status "KNOWN"; level "2"; protein_id "ENSP00000426005.1"; source "HAVANA"; tag "CCDS";
chr5	HAVANA	transcript	146113911	146182623	.	-	.	gene_id "ENSG00000133706.17"; transcript_id "ENST00000510191.5"; gene_name "LARS"; gene_status "KNOWN"; gene_type "protein_coding"; transcript_type "protein_coding"; transcript_status "KNOWN"; transcript_name "LARS-212"; talon_gene "17091"; talon_transcript "60953"; ccdsid "CCDS83029.1"; havana_transcript "OTTHUMT00000373368.1"; level "2"; protein_id "ENSP00000426005.1"; source "HAVANA"; tag "CCDS"; transcript_support_level "2";
chr5	HAVANA	exon	146182488	146182623	.	-	.	gene_id "ENSG00000133706.17"; transcript_id "ENST00000510191.5"; gene_type "protein_coding"; gene_status "KNOWN"; gene_name "LARS"; transcript_type "protein_coding"; transcript_status "KNOWN"; transcript_name "LARS-212"; exon_number "1"; exon_id "ENSE00002025478.1"; talon_gene "17091"; talon_transcript "60953"; talon_exon "287258"; ccdsid "CCDS83029.1"; exon_status "KNOWN"; level "2"; protein_id "ENSP00000426005.1"; source "HAVANA"; tag "CCDS";
chr5	ENSEMBL	exon	146172687	146172774	.	-	.	gene_id "ENSG00000133706.17"; transcript_id "ENST00000510191.5"; gene_type "protein_coding"; gene_status "KNOWN"; gene_name "LARS"; transcript_type "protein_coding"; transcript_status "KNOWN"; transcript_name "LARS-212"; exon_number "2"; exon_id "ENSE00003546623.1"; talon_gene "17091"; talon_transcript "60953"; talon_exon "287192"; ccdsid "CCDS34265.1"; exon_status "KNOWN"; level "3"; protein_id "ENSP00000274562.10"; source "ENSEMBL"; tag "basic";
chr5	ENSEMBL	exon	146171910	146171990	.	-	.	gene_id "ENSG00000133706.17"; transcript_id "ENST00000510191.5"; gene_type "protein_coding"; gene_status "KNOWN"; gene_name "LARS"; transcript_type "protein_coding"; transcript_status "KNOWN"; transcript_name "LARS-212"; exon_number "3"; exon_id "ENSE00003653009.1"; talon_gene "17091"; talon_transcript "60953"; talon_exon "287194"; ccdsid "CCDS34265.1"; exon_status "KNOWN"; level "3"; protein_id "ENSP00000274562.10"; source "ENSEMBL"; tag "basic";
chr5	ENSEMBL	exon	146168128	146168265	.	-	.	gene_id "ENSG00000133706.17"; transcript_id "ENST00000510191.5"; gene_type "protein_coding"; gene_status "KNOWN"; gene_name "LARS"; transcript_type "protein_coding"; transcript_status "KNOWN"; transcript_name "LARS-212"; exon_number "4"; exon_id "ENSE00003544811.1"; talon_gene "17091"; talon_transcript "60953"; talon_exon "287196"; ccdsid "CCDS34265.1"; exon_status "KNOWN"; level "3"; protein_id "ENSP00000481381.1"; source "ENSEMBL"; tag "basic";
chr5	HAVANA	exon	146164310	146164471	.	-	.	gene_id "ENSG00000133706.17"; transcript_id "ENST00000510191.5"; gene_type "protein_coding"; gene_status "KNOWN"; gene_name "LARS"; transcript_type "protein_coding"; transcript_status "KNOWN"; transcript_name "LARS-212"; exon_number "5"; exon_id "ENSE00003566597.1"; talon_gene "17091"; talon_transcript "60953"; talon_exon "287198"; ccdsid "CCDS34265.1"; exon_status "KNOWN"; level "2"; protein_id "ENSP00000377954.2"; source "HAVANA"; tag "CCDS";
chr5	HAVANA	exon	146160374	146160486	.	-	.	gene_id "ENSG00000133706.17"; transcript_id "ENST00000510191.5"; gene_type "protein_coding"; gene_status "KNOWN"; gene_name "LARS"; transcript_type "protein_coding"; transcript_status "KNOWN"; transcript_name "LARS-212"; exon_number "6"; exon_id "ENSE00003639628.1"; talon_gene "17091"; talon_transcript "60953"; talon_exon "287200"; ccdsid "CCDS34265.1"; exon_status "KNOWN"; level "2"; protein_id "ENSP00000377954.2"; source "HAVANA"; tag "CCDS";
chr5	HAVANA	exon	146159407	146159470	.	-	.	gene_id "ENSG00000133706.17"; transcript_id "ENST00000510191.5"; gene_type "protein_coding"; gene_status "KNOWN"; gene_name "LARS"; transcript_type "protein_coding"; transcript_status "KNOWN"; transcript_name "LARS-212"; exon_number "7"; exon_id "ENSE00003567194.1"; talon_gene "17091"; talon_transcript "60953"; talon_exon "287202"; ccdsid "CCDS34265.1"; exon_status "KNOWN"; level "2"; protein_id "ENSP00000377954.2"; source "HAVANA"; tag "CCDS";
chr5	HAVANA	exon	146157728	146157795	.	-	.	gene_id "ENSG00000133706.17"; transcript_id "ENST00000510191.5"; gene_type "protein_coding"; gene_status "KNOWN"; gene_name "LARS"; transcript_type "protein_coding"; transcript_status "KNOWN"; transcript_name "LARS-212"; exon_number "8"; exon_id "ENSE00003536965.1"; talon_gene "17091"; talon_transcript "60953"; talon_exon "287204"; ccdsid "CCDS34265.1"; exon_status "KNOWN"; level "2"; protein_id "ENSP00000377954.2"; source "HAVANA"; tag "CCDS";
chr5	HAVANA	exon	146157403	146157628	.	-	.	gene_id "ENSG00000133706.17"; transcript_id "ENST00000510191.5"; gene_type "protein_coding"; gene_status "KNOWN"; gene_name "LARS"; transcript_type "protein_coding"; transcript_status "KNOWN"; transcript_name "LARS-212"; exon_number "9"; exon_id "ENSE00001026662.1"; talon_gene "17091"; talon_transcript "60953"; talon_exon "287206"; ccdsid "CCDS34265.1"; exon_status "KNOWN"; level "2"; protein_id "ENSP00000377954.2"; source "HAVANA"; tag "CCDS";
chr5	HAVANA	exon	146153893	146153980	.	-	.	gene_id "ENSG00000133706.17"; transcript_id "ENST00000510191.5"; gene_type "protein_coding"; gene_status "KNOWN"; gene_name "LARS"; transcript_type "protein_coding"; transcript_status "KNOWN"; transcript_name "LARS-212"; exon_number "10"; exon_id "ENSE00001026660.1"; talon_gene "17091"; talon_transcript "60953"; talon_exon "287208"; ccdsid "CCDS34265.1"; exon_status "KNOWN"; level "2"; protein_id "ENSP00000377954.2"; source "HAVANA"; tag "CCDS";
chr5	HAVANA	exon	146153734	146153810	.	-	.	gene_id "ENSG00000133706.17"; transcript_id "ENST00000510191.5"; gene_type "protein_coding"; gene_status "KNOWN"; gene_name "LARS"; transcript_type "protein_coding"; transcript_status "KNOWN"; transcript_name "LARS-212"; exon_number "11"; exon_id "ENSE00001026692.1"; talon_gene "17091"; talon_transcript "60953"; talon_exon "287210"; ccdsid "CCDS34265.1"; exon_status "KNOWN"; level "2"; protein_id "ENSP00000377954.2"; source "HAVANA"; tag "CCDS";
chr5	HAVANA	exon	146153174	146153227	.	-	.	gene_id "ENSG00000133706.17"; transcript_id "ENST00000510191.5"; gene_type "protein_coding"; gene_status "KNOWN"; gene_name "LARS"; transcript_type "protein_coding"; transcript_status "KNOWN"; transcript_name "LARS-212"; exon_number "12"; exon_id "ENSE00001026669.1"; talon_gene "17091"; talon_transcript "60953"; talon_exon "287212"; ccdsid "CCDS34265.1"; exon_status "KNOWN"; level "2"; protein_id "ENSP00000377954.2"; source "HAVANA"; tag "CCDS";
chr5	HAVANA	exon	146151862	146152002	.	-	.	gene_id "ENSG00000133706.17"; transcript_id "ENST00000510191.5"; gene_type "protein_coding"; gene_status "KNOWN"; gene_name "LARS"; transcript_type "protein_coding"; transcript_status "KNOWN"; transcript_name "LARS-212"; exon_number "13"; exon_id "ENSE00001026689.1"; talon_gene "17091"; talon_transcript "60953"; talon_exon "287214"; ccdsid "CCDS34265.1"; exon_status "KNOWN"; level "2"; protein_id "ENSP00000377954.2"; source "HAVANA"; tag "CCDS";
chr5	HAVANA	exon	146149622	146149699	.	-	.	gene_id "ENSG00000133706.17"; transcript_id "ENST00000510191.5"; gene_type "protein_coding"; gene_status "KNOWN"; gene_name "LARS"; transcript_type "protein_coding"; transcript_status "KNOWN"; transcript_name "LARS-212"; exon_number "14"; exon_id "ENSE00003589329.1"; talon_gene "17091"; talon_transcript "60953"; talon_exon "287216"; ccdsid "CCDS34265.1"; exon_status "KNOWN"; level "2"; protein_id "ENSP00000377954.2"; source "HAVANA"; tag "CCDS";
chr5	HAVANA	exon	146144624	146144709	.	-	.	gene_id "ENSG00000133706.17"; transcript_id "ENST00000510191.5"; gene_type "protein_coding"; gene_status "KNOWN"; gene_name "LARS"; transcript_type "protein_coding"; transcript_status "KNOWN"; transcript_name "LARS-212"; exon_number "15"; exon_id "ENSE00003512870.1"; talon_gene "17091"; talon_transcript "60953"; talon_exon "287218"; ccdsid "CCDS34265.1"; exon_status "KNOWN"; level "2"; protein_id "ENSP00000377954.2"; source "HAVANA"; tag "CCDS";
chr5	HAVANA	exon	146144472	146144537	.	-	.	gene_id "ENSG00000133706.17"; transcript_id "ENST00000510191.5"; gene_type "protein_coding"; gene_status "KNOWN"; gene_name "LARS"; transcript_type "protein_coding"; transcript_status "KNOWN"; transcript_name "LARS-212"; exon_number "16"; exon_id "ENSE00003643699.1"; talon_gene "17091"; talon_transcript "60953"; talon_exon "287220"; ccdsid "CCDS34265.1"; exon_status "KNOWN"; level "2"; protein_id "ENSP00000377954.2"; source "HAVANA"; tag "CCDS";
chr5	HAVANA	exon	146144267	146144349	.	-	.	gene_id "ENSG00000133706.17"; transcript_id "ENST00000510191.5"; gene_type "protein_coding"; gene_status "KNOWN"; gene_name "LARS"; transcript_type "protein_coding"; transcript_status "KNOWN"; transcript_name "LARS-212"; exon_number "17"; exon_id "ENSE00003569000.1"; talon_gene "17091"; talon_transcript "60953"; talon_exon "287222"; ccdsid "CCDS34265.1"; exon_status "KNOWN"; level "2"; protein_id "ENSP00000377954.2"; source "HAVANA"; tag "CCDS";
chr5	HAVANA	exon	146143412	146143550	.	-	.	gene_id "ENSG00000133706.17"; transcript_id "ENST00000510191.5"; gene_type "protein_coding"; gene_status "KNOWN"; gene_name "LARS"; transcript_type "protein_coding"; transcript_status "KNOWN"; transcript_name "LARS-212"; exon_number "18"; exon_id "ENSE00003568827.1"; talon_gene "17091"; talon_transcript "60953"; talon_exon "287224"; ccdsid "CCDS34265.1"; exon_status "KNOWN"; level "2"; protein_id "ENSP00000377954.2"; source "HAVANA"; tag "CCDS";
chr5	HAVANA	exon	146142872	146143084	.	-	.	gene_id "ENSG00000133706.17"; transcript_id "ENST00000510191.5"; gene_type "protein_coding"; gene_status "KNOWN"; gene_name "LARS"; transcript_type "protein_coding"; transcript_status "KNOWN"; transcript_name "LARS-212"; exon_number "19"; exon_id "ENSE00003611362.1"; talon_gene "17091"; talon_transcript "60953"; talon_exon "287226"; ccdsid "CCDS34265.1"; exon_status "KNOWN"; level "2"; protein_id "ENSP00000377954.2"; source "HAVANA"; tag "CCDS";
chr5	ENSEMBL	exon	146140204	146140261	.	-	.	gene_id "ENSG00000133706.17"; transcript_id "ENST00000510191.5"; gene_type "protein_coding"; gene_status "KNOWN"; gene_name "LARS"; transcript_type "protein_coding"; transcript_status "KNOWN"; transcript_name "LARS-212"; exon_number "20"; exon_id "ENSE00003643724.1"; talon_gene "17091"; talon_transcript "60953"; talon_exon "287228"; ccdsid "CCDS34265.1"; exon_status "KNOWN"; level "3"; protein_id "ENSP00000274562.10"; source "ENSEMBL"; tag "basic";
chr5	ENSEMBL	exon	146135601	146135664	.	-	.	gene_id "ENSG00000133706.17"; transcript_id "ENST00000510191.5"; gene_type "protein_coding"; gene_status "KNOWN"; gene_name "LARS"; transcript_type "protein_coding"; transcript_status "KNOWN"; transcript_name "LARS-212"; exon_number "21"; exon_id "ENSE00003548361.1"; talon_gene "17091"; talon_transcript "60953"; talon_exon "287230"; ccdsid "CCDS34265.1"; exon_status "KNOWN"; level "3"; protein_id "ENSP00000274562.10"; source "ENSEMBL"; tag "basic";
chr5	ENSEMBL	exon	146132898	146133081	.	-	.	gene_id "ENSG00000133706.17"; transcript_id "ENST00000510191.5"; gene_type "protein_coding"; gene_status "KNOWN"; gene_name "LARS"; transcript_type "protein_coding"; transcript_status "KNOWN"; transcript_name "LARS-212"; exon_number "22"; exon_id "ENSE00001156449.1"; talon_gene "17091"; talon_transcript "60953"; talon_exon "287232"; ccdsid "CCDS34265.1"; exon_status "KNOWN"; level "3"; protein_id "ENSP00000274562.10"; source "ENSEMBL"; tag "basic";
chr5	ENSEMBL	exon	146131019	146131109	.	-	.	gene_id "ENSG00000133706.17"; transcript_id "ENST00000510191.5"; gene_type "protein_coding"; gene_status "KNOWN"; gene_name "LARS"; transcript_type "protein_coding"; transcript_status "KNOWN"; transcript_name "LARS-212"; exon_number "23"; exon_id "ENSE00001026664.1"; talon_gene "17091"; talon_transcript "60953"; talon_exon "287234"; ccdsid "CCDS34265.1"; exon_status "KNOWN"; level "3"; protein_id "ENSP00000274562.10"; source "ENSEMBL"; tag "basic";
chr5	ENSEMBL	exon	146130018	146130158	.	-	.	gene_id "ENSG00000133706.17"; transcript_id "ENST00000510191.5"; gene_type "protein_coding"; gene_status "KNOWN"; gene_name "LARS"; transcript_type "protein_coding"; transcript_status "KNOWN"; transcript_name "LARS-212"; exon_number "24"; exon_id "ENSE00002465699.1"; talon_gene "17091"; talon_transcript "60953"; talon_exon "287236"; ccdsid "CCDS34265.1"; exon_status "KNOWN"; level "3"; protein_id "ENSP00000274562.10"; source "ENSEMBL"; tag "basic";
chr5	ENSEMBL	exon	146128978	146129118	.	-	.	gene_id "ENSG00000133706.17"; transcript_id "ENST00000510191.5"; gene_type "protein_coding"; gene_status "KNOWN"; gene_name "LARS"; transcript_type "protein_coding"; transcript_status "KNOWN"; transcript_name "LARS-212"; exon_number "25"; exon_id "ENSE00003618671.1"; talon_gene "17091"; talon_transcript "60953"; talon_exon "287238"; ccdsid "CCDS34265.1"; exon_status "KNOWN"; level "3"; protein_id "ENSP00000274562.10"; source "ENSEMBL"; tag "basic";
chr5	ENSEMBL	exon	146128672	146128782	.	-	.	gene_id "ENSG00000133706.17"; transcript_id "ENST00000510191.5"; gene_type "protein_coding"; gene_status "KNOWN"; gene_name "LARS"; transcript_type "protein_coding"; transcript_status "KNOWN"; transcript_name "LARS-212"; exon_number "26"; exon_id "ENSE00003471443.1"; talon_gene "17091"; talon_transcript "60953"; talon_exon "287240"; ccdsid "CCDS34265.1"; exon_status "KNOWN"; level "3"; protein_id "ENSP00000274562.10"; source "ENSEMBL"; tag "basic";
chr5	ENSEMBL	exon	146126435	146126545	.	-	.	gene_id "ENSG00000133706.17"; transcript_id "ENST00000510191.5"; gene_type "protein_coding"; gene_status "KNOWN"; gene_name "LARS"; transcript_type "protein_coding"; transcript_status "KNOWN"; transcript_name "LARS-212"; exon_number "27"; exon_id "ENSE00003488127.1"; talon_gene "17091"; talon_transcript "60953"; talon_exon "287242"; ccdsid "CCDS34265.1"; exon_status "KNOWN"; level "3"; protein_id "ENSP00000274562.10"; source "ENSEMBL"; tag "basic";
chr5	ENSEMBL	exon	146123982	146124086	.	-	.	gene_id "ENSG00000133706.17"; transcript_id "ENST00000510191.5"; gene_type "protein_coding"; gene_status "KNOWN"; gene_name "LARS"; transcript_type "protein_coding"; transcript_status "KNOWN"; transcript_name "LARS-212"; exon_number "28"; exon_id "ENSE00003492300.1"; talon_gene "17091"; talon_transcript "60953"; talon_exon "287244"; ccdsid "CCDS34265.1"; exon_status "KNOWN"; level "3"; protein_id "ENSP00000274562.10"; source "ENSEMBL"; tag "basic";
chr5	ENSEMBL	exon	146122492	146122587	.	-	.	gene_id "ENSG00000133706.17"; transcript_id "ENST00000510191.5"; gene_type "protein_coding"; gene_status "KNOWN"; gene_name "LARS"; transcript_type "protein_coding"; transcript_status "KNOWN"; transcript_name "LARS-212"; exon_number "29"; exon_id "ENSE00003666274.1"; talon_gene "17091"; talon_transcript "60953"; talon_exon "287246"; ccdsid "CCDS34265.1"; exon_status "KNOWN"; level "3"; protein_id "ENSP00000274562.10"; source "ENSEMBL"; tag "basic";
chr5	ENSEMBL	exon	146120371	146120503	.	-	.	gene_id "ENSG00000133706.17"; transcript_id "ENST00000510191.5"; gene_type "protein_coding"; gene_status "KNOWN"; gene_name "LARS"; transcript_type "protein_coding"; transcript_status "KNOWN"; transcript_name "LARS-212"; exon_number "30"; exon_id "ENSE00003509134.1"; talon_gene "17091"; talon_transcript "60953"; talon_exon "287248"; ccdsid "CCDS34265.1"; exon_status "KNOWN"; level "3"; protein_id "ENSP00000274562.10"; source "ENSEMBL"; tag "basic";
chr5	HAVANA	exon	146113911	146114311	.	-	.	gene_id "ENSG00000133706.17"; transcript_id "ENST00000510191.5"; gene_type "protein_coding"; gene_status "KNOWN"; gene_name "LARS"; transcript_type "protein_coding"; transcript_status "KNOWN"; transcript_name "LARS-212"; exon_number "31"; exon_id "ENSE00003549822.1"; talon_gene "17091"; talon_transcript "60953"; talon_exon "287257"; ccdsid "CCDS83029.1"; exon_status "KNOWN"; level "2"; protein_id "ENSP00000426005.1"; source "HAVANA"; tag "CCDS";
chr5	HAVANA	gene	146138771	146139008	.	+	.	gene_id "ENSG00000239317.1"; gene_name "AC091959.1"; gene_status "KNOWN"; gene_type "processed_pseudogene"; talon_gene "17093"; havana_gene "OTTHUMG00000157895.1"; level "1"; tag "pseudo_consens";
chr5	HAVANA	transcript	146138771	146139008	.	+	.	gene_id "ENSG00000239317.1"; transcript_id "ENST00000495857.1"; gene_name "AC091959.1"; gene_status "KNOWN"; gene_type "processed_pseudogene"; transcript_type "processed_pseudogene"; transcript_status "KNOWN"; transcript_name "AC091959.1-201"; talon_gene "17093"; talon_transcript "60967"; havana_transcript "OTTHUMT00000349856.1"; level "1"; ont "PGO:0000004"; source "HAVANA"; tag "basic"; transcript_support_level "NA";
chr5	HAVANA	exon	146138771	146139008	.	+	.	gene_id "ENSG00000239317.1"; transcript_id "ENST00000495857.1"; gene_type "processed_pseudogene"; gene_status "KNOWN"; gene_name "AC091959.1"; transcript_type "processed_pseudogene"; transcript_status "KNOWN"; transcript_name "AC091959.1-201"; exon_number "1"; exon_id "ENSE00001915929.1"; talon_gene "17093"; talon_transcript "60967"; talon_exon "287302"; exon_status "KNOWN"; level "1"; ont "PGO:0000004"; source "HAVANA"; tag "basic";
chr5	HAVANA	gene	146203600	146289132	.	+	.	gene_id "ENSG00000091009.7"; gene_name "RBM27"; gene_status "KNOWN"; gene_type "protein_coding"; talon_gene "17095"; havana_gene "OTTHUMG00000163436.4"; level "2"; tag "overlapping_locus";
chr5	HAVANA	transcript	146203600	146289132	.	+	.	gene_id "ENSG00000091009.7"; transcript_id "ENST00000265271.6"; gene_name "RBM27"; gene_status "KNOWN"; gene_type "protein_coding"; transcript_type "protein_coding"; transcript_status "KNOWN"; transcript_name "RBM27-201"; talon_gene "17095"; talon_transcript "60969"; ccdsid "CCDS43378.1"; havana_transcript "OTTHUMT00000373420.1"; level "2"; protein_id "ENSP00000265271.5"; source "HAVANA"; tag "CCDS"; transcript_support_level "1";
chr5	HAVANA	exon	146203600	146203824	.	+	.	gene_id "ENSG00000091009.7"; transcript_id "ENST00000265271.6"; gene_type "protein_coding"; gene_status "KNOWN"; gene_name "RBM27"; transcript_type "protein_coding"; transcript_status "KNOWN"; transcript_name "RBM27-201"; exon_number "1"; exon_id "ENSE00001417784.3"; talon_gene "17095"; talon_transcript "60969"; talon_exon "287342"; ccdsid "CCDS43378.1"; exon_status "KNOWN"; level "2"; protein_id "ENSP00000265271.5"; source "HAVANA"; tag "CCDS";
chr5	HAVANA	exon	146218985	146219103	.	+	.	gene_id "ENSG00000091009.7"; transcript_id "ENST00000265271.6"; gene_type "protein_coding"; gene_status "KNOWN"; gene_name "RBM27"; transcript_type "protein_coding"; transcript_status "KNOWN"; transcript_name "RBM27-201"; exon_number "2"; exon_id "ENSE00003728641.1"; talon_gene "17095"; talon_transcript "60969"; talon_exon "287305"; ccdsid "CCDS43378.1"; exon_status "KNOWN"; level "2"; protein_id "ENSP00000475384.1"; source "HAVANA"; tag "readthrough_transcript";
chr5	HAVANA	exon	146223403	146223527	.	+	.	gene_id "ENSG00000091009.7"; transcript_id "ENST00000265271.6"; gene_type "protein_coding"; gene_status "KNOWN"; gene_name "RBM27"; transcript_type "protein_coding"; transcript_status "KNOWN"; transcript_name "RBM27-201"; exon_number "3"; exon_id "ENSE00003714427.1"; talon_gene "17095"; talon_transcript "60969"; talon_exon "287307"; ccdsid "CCDS43378.1"; exon_status "KNOWN"; level "2"; protein_id "ENSP00000475384.1"; source "HAVANA"; tag "readthrough_transcript";
chr5	HAVANA	exon	146228946	146229037	.	+	.	gene_id "ENSG00000091009.7"; transcript_id "ENST00000265271.6"; gene_type "protein_coding"; gene_status "KNOWN"; gene_name "RBM27"; transcript_type "protein_coding"; transcript_status "KNOWN"; transcript_name "RBM27-201"; exon_number "4"; exon_id "ENSE00003728478.1"; talon_gene "17095"; talon_transcript "60969"; talon_exon "287309"; ccdsid "CCDS43378.1"; exon_status "KNOWN"; level "2"; protein_id "ENSP00000475384.1"; source "HAVANA"; tag "readthrough_transcript";
chr5	HAVANA	exon	146229717	146229910	.	+	.	gene_id "ENSG00000091009.7"; transcript_id "ENST00000265271.6"; gene_type "protein_coding"; gene_status "KNOWN"; gene_name "RBM27"; transcript_type "protein_coding"; transcript_status "KNOWN"; transcript_name "RBM27-201"; exon_number "5"; exon_id "ENSE00003722844.1"; talon_gene "17095"; talon_transcript "60969"; talon_exon "287311"; ccdsid "CCDS43378.1"; exon_status "KNOWN"; level "2"; protein_id "ENSP00000475384.1"; source "HAVANA"; tag "readthrough_transcript";
chr5	HAVANA	exon	146230657	146230917	.	+	.	gene_id "ENSG00000091009.7"; transcript_id "ENST00000265271.6"; gene_type "protein_coding"; gene_status "KNOWN"; gene_name "RBM27"; transcript_type "protein_coding"; transcript_status "KNOWN"; transcript_name "RBM27-201"; exon_number "6"; exon_id "ENSE00003738511.1"; talon_gene "17095"; talon_transcript "60969"; talon_exon "287313"; ccdsid "CCDS43378.1"; exon_status "KNOWN"; level "2"; protein_id "ENSP00000475384.1"; source "HAVANA"; tag "readthrough_transcript";
chr5	HAVANA	exon	146233450	146233743	.	+	.	gene_id "ENSG00000091009.7"; transcript_id "ENST00000265271.6"; gene_type "protein_coding"; gene_status "KNOWN"; gene_name "RBM27"; transcript_type "protein_coding"; transcript_status "KNOWN"; transcript_name "RBM27-201"; exon_number "7"; exon_id "ENSE00003730932.1"; talon_gene "17095"; talon_transcript "60969"; talon_exon "287315"; ccdsid "CCDS43378.1"; exon_status "KNOWN"; level "2"; protein_id "ENSP00000475384.1"; source "HAVANA"; tag "readthrough_transcript";
chr5	HAVANA	exon	146237298	146237432	.	+	.	gene_id "ENSG00000091009.7"; transcript_id "ENST00000265271.6"; gene_type "protein_coding"; gene_status "KNOWN"; gene_name "RBM27"; transcript_type "protein_coding"; transcript_status "KNOWN"; transcript_name "RBM27-201"; exon_number "8"; exon_id "ENSE00003721735.1"; talon_gene "17095"; talon_transcript "60969"; talon_exon "287317"; ccdsid "CCDS43378.1"; exon_status "KNOWN"; level "2"; protein_id "ENSP00000475384.1"; source "HAVANA"; tag "readthrough_transcript";
chr5	HAVANA	exon	146251711	146251875	.	+	.	gene_id "ENSG00000091009.7"; transcript_id "ENST00000265271.6"; gene_type "protein_coding"; gene_status "KNOWN"; gene_name "RBM27"; transcript_type "protein_coding"; transcript_status "KNOWN"; transcript_name "RBM27-201"; exon_number "9"; exon_id "ENSE00000972717.1"; talon_gene "17095"; talon_transcript "60969"; talon_exon "287344"; ccdsid "CCDS43378.1"; exon_status "KNOWN"; level "2"; protein_id "ENSP00000265271.5"; source "HAVANA"; tag "CCDS";
chr5	HAVANA	exon	146254943	146255092	.	+	.	gene_id "ENSG00000091009.7"; transcript_id "ENST00000265271.6"; gene_type "protein_coding"; gene_status "KNOWN"; gene_name "RBM27"; transcript_type "protein_coding"; transcript_status "KNOWN"; transcript_name "RBM27-201"; exon_number "10"; exon_id "ENSE00003739730.1"; talon_gene "17095"; talon_transcript "60969"; talon_exon "287319"; ccdsid "CCDS43378.1"; exon_status "KNOWN"; level "2"; protein_id "ENSP00000475384.1"; source "HAVANA"; tag "readthrough_transcript";
chr5	HAVANA	exon	146258449	146258593	.	+	.	gene_id "ENSG00000091009.7"; transcript_id "ENST00000265271.6"; gene_type "protein_coding"; gene_status "KNOWN"; gene_name "RBM27"; transcript_type "protein_coding"; transcript_status "KNOWN"; transcript_name "RBM27-201"; exon_number "11"; exon_id "ENSE00003743220.1"; talon_gene "17095"; talon_transcript "60969"; talon_exon "287321"; ccdsid "CCDS43378.1"; exon_status "KNOWN"; level "2"; protein_id "ENSP00000475384.1"; source "HAVANA"; tag "readthrough_transcript";
chr5	HAVANA	exon	146260745	146260898	.	+	.	gene_id "ENSG00000091009.7"; transcript_id "ENST00000265271.6"; gene_type "protein_coding"; gene_status "KNOWN"; gene_name "RBM27"; transcript_type "protein_coding"; transcript_status "KNOWN"; transcript_name "RBM27-201"; exon_number "12"; exon_id "ENSE00003734407.1"; talon_gene "17095"; talon_transcript "60969"; talon_exon "287323"; ccdsid "CCDS43378.1"; exon_status "KNOWN"; level "2"; protein_id "ENSP00000475384.1"; source "HAVANA"; tag "readthrough_transcript";
chr5	HAVANA	exon	146261510	146261806	.	+	.	gene_id "ENSG00000091009.7"; transcript_id "ENST00000265271.6"; gene_type "protein_coding"; gene_status "KNOWN"; gene_name "RBM27"; transcript_type "protein_coding"; transcript_status "KNOWN"; transcript_name "RBM27-201"; exon_number "13"; exon_id "ENSE00003745210.1"; talon_gene "17095"; talon_transcript "60969"; talon_exon "287325"; ccdsid "CCDS43378.1"; exon_status "KNOWN"; level "2"; protein_id "ENSP00000475384.1"; source "HAVANA"; tag "readthrough_transcript";
chr5	HAVANA	exon	146263491	146263631	.	+	.	gene_id "ENSG00000091009.7"; transcript_id "ENST00000265271.6"; gene_type "protein_coding"; gene_status "KNOWN"; gene_name "RBM27"; transcript_type "protein_coding"; transcript_status "KNOWN"; transcript_name "RBM27-201"; exon_number "14"; exon_id "ENSE00003742833.1"; talon_gene "17095"; talon_transcript "60969"; talon_exon "287327"; ccdsid "CCDS43378.1"; exon_status "KNOWN"; level "2"; protein_id "ENSP00000475384.1"; source "HAVANA"; tag "readthrough_transcript";
chr5	HAVANA	exon	146267649	146267768	.	+	.	gene_id "ENSG00000091009.7"; transcript_id "ENST00000265271.6"; gene_type "protein_coding"; gene_status "KNOWN"; gene_name "RBM27"; transcript_type "protein_coding"; transcript_status "KNOWN"; transcript_name "RBM27-201"; exon_number "15"; exon_id "ENSE00003747647.1"; talon_gene "17095"; talon_transcript "60969"; talon_exon "287329"; ccdsid "CCDS43378.1"; exon_status "KNOWN"; level "2"; protein_id "ENSP00000475384.1"; source "HAVANA"; tag "readthrough_transcript";
chr5	HAVANA	exon	146269207	146269281	.	+	.	gene_id "ENSG00000091009.7"; transcript_id "ENST00000265271.6"; gene_type "protein_coding"; gene_status "KNOWN"; gene_name "RBM27"; transcript_type "protein_coding"; transcript_status "KNOWN"; transcript_name "RBM27-201"; exon_number "16"; exon_id "ENSE00003720954.1"; talon_gene "17095"; talon_transcript "60969"; talon_exon "287331"; ccdsid "CCDS43378.1"; exon_status "KNOWN"; level "2"; protein_id "ENSP00000475384.1"; source "HAVANA"; tag "readthrough_transcript";
chr5	HAVANA	exon	146269420	146269584	.	+	.	gene_id "ENSG00000091009.7"; transcript_id "ENST00000265271.6"; gene_type "protein_coding"; gene_status "KNOWN"; gene_name "RBM27"; transcript_type "protein_coding"; transcript_status "KNOWN"; transcript_name "RBM27-201"; exon_number "17"; exon_id "ENSE00003717457.1"; talon_gene "17095"; talon_transcript "60969"; talon_exon "287333"; ccdsid "CCDS43378.1"; exon_status "KNOWN"; level "2"; protein_id "ENSP00000475384.1"; source "HAVANA"; tag "readthrough_transcript";
chr5	HAVANA	exon	146270954	146271058	.	+	.	gene_id "ENSG00000091009.7"; transcript_id "ENST00000265271.6"; gene_type "protein_coding"; gene_status "KNOWN"; gene_name "RBM27"; transcript_type "protein_coding"; transcript_status "KNOWN"; transcript_name "RBM27-201"; exon_number "18"; exon_id "ENSE00003719828.1"; talon_gene "17095"; talon_transcript "60969"; talon_exon "287335"; ccdsid "CCDS43378.1"; exon_status "KNOWN"; level "2"; protein_id "ENSP00000475384.1"; source "HAVANA"; tag "readthrough_transcript";
chr5	HAVANA	exon	146271483	146271674	.	+	.	gene_id "ENSG00000091009.7"; transcript_id "ENST00000265271.6"; gene_type "protein_coding"; gene_status "KNOWN"; gene_name "RBM27"; transcript_type "protein_coding"; transcript_status "KNOWN"; transcript_name "RBM27-201"; exon_number "19"; exon_id "ENSE00003728364.1"; talon_gene "17095"; talon_transcript "60969"; talon_exon "287337"; ccdsid "CCDS43378.1"; exon_status "KNOWN"; level "2"; protein_id "ENSP00000475384.1"; source "HAVANA"; tag "readthrough_transcript";
chr5	HAVANA	exon	146284622	146284732	.	+	.	gene_id "ENSG00000091009.7"; transcript_id "ENST00000265271.6"; gene_type "protein_coding"; gene_status "KNOWN"; gene_name "RBM27"; transcript_type "protein_coding"; transcript_status "KNOWN"; transcript_name "RBM27-201"; exon_number "20"; exon_id "ENSE00000766797.1"; talon_gene "17095"; talon_transcript "60969"; talon_exon "287347"; ccdsid "CCDS43378.1"; exon_status "KNOWN"; level "2"; protein_id "ENSP00000265271.5"; source "HAVANA"; tag "CCDS";
chr5	HAVANA	exon	146285947	146289132	.	+	.	gene_id "ENSG00000091009.7"; transcript_id "ENST00000265271.6"; gene_type "protein_coding"; gene_status "KNOWN"; gene_name "RBM27"; transcript_type "protein_coding"; transcript_status "KNOWN"; transcript_name "RBM27-201"; exon_number "21"; exon_id "ENSE00001553467.3"; talon_gene "17095"; talon_transcript "60969"; talon_exon "287349"; ccdsid "CCDS43378.1"; exon_status "KNOWN"; level "2"; protein_id "ENSP00000265271.5"; source "HAVANA"; tag "CCDS";
chr5	HAVANA	gene	146447311	146511505	.	+	.	gene_id "ENSG00000113649.11"; gene_name "TCERG1"; gene_status "KNOWN"; gene_type "protein_coding"; talon_gene "17101"; havana_gene "OTTHUMG00000129683.4"; level "2"; tag "ncRNA_host";
chr5	HAVANA	transcript	146447311	146480216	.	+	.	gene_id "ENSG00000113649.11"; transcript_id "ENST00000507175.5"; gene_name "TCERG1"; gene_status "KNOWN"; gene_type "protein_coding"; transcript_type "retained_intron"; transcript_status "KNOWN"; transcript_name "TCERG1-207"; talon_gene "17101"; talon_transcript "60978"; havana_transcript "OTTHUMT00000373455.1"; level "2"; source "HAVANA"; transcript_support_level "2";
chr5	HAVANA	exon	146447311	146447408	.	+	.	gene_id "ENSG00000113649.11"; transcript_id "ENST00000507175.5"; gene_type "protein_coding"; gene_status "KNOWN"; gene_name "TCERG1"; transcript_type "retained_intron"; transcript_status "KNOWN"; transcript_name "TCERG1-207"; exon_number "1"; exon_id "ENSE00001357750.3"; talon_gene "17101"; talon_transcript "60978"; talon_exon "287373"; exon_status "KNOWN"; level "2"; source "HAVANA";
chr5	HAVANA	exon	146455056	146455281	.	+	.	gene_id "ENSG00000113649.11"; transcript_id "ENST00000507175.5"; gene_type "protein_coding"; gene_status "KNOWN"; gene_name "TCERG1"; transcript_type "retained_intron"; transcript_status "KNOWN"; transcript_name "TCERG1-207"; exon_number "2"; exon_id "ENSE00003692537.1"; talon_gene "17101"; talon_transcript "60978"; talon_exon "287375"; ccdsid "CCDS4282.1"; exon_status "KNOWN"; level "2"; protein_id "ENSP00000296702.5"; source "HAVANA"; tag "CCDS";
chr5	HAVANA	exon	146457183	146457335	.	+	.	gene_id "ENSG00000113649.11"; transcript_id "ENST00000507175.5"; gene_type "protein_coding"; gene_status "KNOWN"; gene_name "TCERG1"; transcript_type "retained_intron"; transcript_status "KNOWN"; transcript_name "TCERG1-207"; exon_number "3"; exon_id "ENSE00003520361.1"; talon_gene "17101"; talon_transcript "60978"; talon_exon "287377"; ccdsid "CCDS4282.1"; exon_status "KNOWN"; level "2"; protein_id "ENSP00000296702.5"; source "HAVANA"; tag "CCDS";
chr5	HAVANA	exon	146458884	146459337	.	+	.	gene_id "ENSG00000113649.11"; transcript_id "ENST00000507175.5"; gene_type "protein_coding"; gene_status "KNOWN"; gene_name "TCERG1"; transcript_type "retained_intron"; transcript_status "KNOWN"; transcript_name "TCERG1-207"; exon_number "4"; exon_id "ENSE00003656389.1"; talon_gene "17101"; talon_transcript "60978"; talon_exon "287379"; ccdsid "CCDS4282.1"; exon_status "KNOWN"; level "2"; protein_id "ENSP00000296702.5"; source "HAVANA"; tag "CCDS";
chr5	HAVANA	exon	146463551	146463793	.	+	.	gene_id "ENSG00000113649.11"; transcript_id "ENST00000507175.5"; gene_type "protein_coding"; gene_status "KNOWN"; gene_name "TCERG1"; transcript_type "retained_intron"; transcript_status "KNOWN"; transcript_name "TCERG1-207"; exon_number "5"; exon_id "ENSE00003597116.1"; talon_gene "17101"; talon_transcript "60978"; talon_exon "287381"; ccdsid "CCDS4282.1"; exon_status "KNOWN"; level "2"; protein_id "ENSP00000296702.5"; source "HAVANA"; tag "CCDS";
chr5	HAVANA	exon	146469544	146469744	.	+	.	gene_id "ENSG00000113649.11"; transcript_id "ENST00000507175.5"; gene_type "protein_coding"; gene_status "KNOWN"; gene_name "TCERG1"; transcript_type "retained_intron"; transcript_status "KNOWN"; transcript_name "TCERG1-207"; exon_number "6"; exon_id "ENSE00003650519.1"; talon_gene "17101"; talon_transcript "60978"; talon_exon "287383"; ccdsid "CCDS4282.1"; exon_status "KNOWN"; level "2"; protein_id "ENSP00000296702.5"; source "HAVANA"; tag "CCDS";
chr5	HAVANA	exon	146470636	146470748	.	+	.	gene_id "ENSG00000113649.11"; transcript_id "ENST00000507175.5"; gene_type "protein_coding"; gene_status "KNOWN"; gene_name "TCERG1"; transcript_type "retained_intron"; transcript_status "KNOWN"; transcript_name "TCERG1-207"; exon_number "7"; exon_id "ENSE00003528393.1"; talon_gene "17101"; talon_transcript "60978"; talon_exon "287385"; ccdsid "CCDS4282.1"; exon_status "KNOWN"; level "2"; protein_id "ENSP00000296702.5"; source "HAVANA"; tag "CCDS";
chr5	HAVANA	exon	146471488	146471576	.	+	.	gene_id "ENSG00000113649.11"; transcript_id "ENST00000507175.5"; gene_type "protein_coding"; gene_status "KNOWN"; gene_name "TCERG1"; transcript_type "retained_intron"; transcript_status "KNOWN"; transcript_name "TCERG1-207"; exon_number "8"; exon_id "ENSE00003558698.1"; talon_gene "17101"; talon_transcript "60978"; talon_exon "287387"; ccdsid "CCDS4282.1"; exon_status "KNOWN"; level "2"; protein_id "ENSP00000296702.5"; source "HAVANA"; tag "CCDS";
chr5	HAVANA	exon	146478493	146478653	.	+	.	gene_id "ENSG00000113649.11"; transcript_id "ENST00000507175.5"; gene_type "protein_coding"; gene_status "KNOWN"; gene_name "TCERG1"; transcript_type "retained_intron"; transcript_status "KNOWN"; transcript_name "TCERG1-207"; exon_number "9"; exon_id "ENSE00003487705.1"; talon_gene "17101"; talon_transcript "60978"; talon_exon "287389"; ccdsid "CCDS4282.1"; exon_status "KNOWN"; level "2"; protein_id "ENSP00000296702.5"; source "HAVANA"; tag "CCDS";
chr5	HAVANA	exon	146479855	146479911	.	+	.	gene_id "ENSG00000113649.11"; transcript_id "ENST00000507175.5"; gene_type "protein_coding"; gene_status "KNOWN"; gene_name "TCERG1"; transcript_type "retained_intron"; transcript_status "KNOWN"; transcript_name "TCERG1-207"; exon_number "10"; exon_id "ENSE00003460843.1"; talon_gene "17101"; talon_transcript "60978"; talon_exon "287391"; ccdsid "CCDS4282.1"; exon_status "KNOWN"; level "2"; protein_id "ENSP00000296702.5"; source "HAVANA"; tag "CCDS";
chr5	HAVANA	exon	146480028	146480216	.	+	.	gene_id "ENSG00000113649.11"; transcript_id "ENST00000507175.5"; gene_type "protein_coding"; gene_status "KNOWN"; gene_name "TCERG1"; transcript_type "retained_intron"; transcript_status "KNOWN"; transcript_name "TCERG1-207"; exon_number "11"; exon_id "ENSE00002053924.1"; talon_gene "17101"; talon_transcript "60978"; talon_exon "287393"; exon_status "KNOWN"; level "2"; source "HAVANA";
chr5	HAVANA	transcript	146507371	146511505	.	+	.	gene_id "ENSG00000113649.11"; transcript_id "ENST00000511077.1"; gene_name "TCERG1"; gene_status "KNOWN"; gene_type "protein_coding"; transcript_type "retained_intron"; transcript_status "KNOWN"; transcript_name "TCERG1-211"; talon_gene "17101"; talon_transcript "60993"; havana_transcript "OTTHUMT00000373446.1"; level "2"; source "HAVANA"; transcript_support_level "2";
chr5	HAVANA	exon	146507371	146507956	.	+	.	gene_id "ENSG00000113649.11"; transcript_id "ENST00000511077.1"; gene_type "protein_coding"; gene_status "KNOWN"; gene_name "TCERG1"; transcript_type "retained_intron"; transcript_status "KNOWN"; transcript_name "TCERG1-211"; exon_number "1"; exon_id "ENSE00002051317.1"; talon_gene "17101"; talon_transcript "60993"; talon_exon "287461"; exon_status "KNOWN"; level "2"; source "HAVANA";
chr5	HAVANA	exon	146509145	146509245	.	+	.	gene_id "ENSG00000113649.11"; transcript_id "ENST00000511077.1"; gene_type "protein_coding"; gene_status "KNOWN"; gene_name "TCERG1"; transcript_type "retained_intron"; transcript_status "KNOWN"; transcript_name "TCERG1-211"; exon_number "2"; exon_id "ENSE00003615604.1"; talon_gene "17101"; talon_transcript "60993"; talon_exon "287416"; ccdsid "CCDS4282.1"; exon_status "KNOWN"; level "2"; protein_id "ENSP00000296702.5"; source "HAVANA"; tag "CCDS";
chr5	HAVANA	exon	146510067	146510160	.	+	.	gene_id "ENSG00000113649.11"; transcript_id "ENST00000511077.1"; gene_type "protein_coding"; gene_status "KNOWN"; gene_name "TCERG1"; transcript_type "retained_intron"; transcript_status "KNOWN"; transcript_name "TCERG1-211"; exon_number "3"; exon_id "ENSE00003633678.1"; talon_gene "17101"; talon_transcript "60993"; talon_exon "287423"; exon_status "KNOWN"; level "2"; protein_id "ENSP00000450414.1"; source "HAVANA"; tag "not_organism_supported";
chr5	HAVANA	exon	146510441	146511505	.	+	.	gene_id "ENSG00000113649.11"; transcript_id "ENST00000511077.1"; gene_type "protein_coding"; gene_status "KNOWN"; gene_name "TCERG1"; transcript_type "retained_intron"; transcript_status "KNOWN"; transcript_name "TCERG1-211"; exon_number "4"; exon_id "ENSE00002035166.1"; talon_gene "17101"; talon_transcript "60993"; talon_exon "287462"; exon_status "KNOWN"; level "2"; source "HAVANA";
chr5	HAVANA	gene	147390811	147453959	.	-	.	gene_id "ENSG00000113657.12"; gene_name "DPYSL3"; gene_status "KNOWN"; gene_type "protein_coding"; talon_gene "17112"; havana_gene "OTTHUMG00000163437.3"; level "2";
chr5	HAVANA	transcript	147390811	147453959	.	-	.	gene_id "ENSG00000113657.12"; transcript_id "ENST00000398514.7"; gene_name "DPYSL3"; gene_status "KNOWN"; gene_type "protein_coding"; transcript_type "protein_coding"; transcript_status "KNOWN"; transcript_name "DPYSL3-202"; talon_gene "17112"; talon_transcript "61033"; ccdsid "CCDS43381.1"; havana_transcript "OTTHUMT00000373421.2"; level "2"; protein_id "ENSP00000381526.3"; source "HAVANA"; tag "CCDS"; transcript_support_level "1";
chr5	HAVANA	exon	147453549	147453959	.	-	.	gene_id "ENSG00000113657.12"; transcript_id "ENST00000398514.7"; gene_type "protein_coding"; gene_status "KNOWN"; gene_name "DPYSL3"; transcript_type "protein_coding"; transcript_status "KNOWN"; transcript_name "DPYSL3-202"; exon_number "1"; exon_id "ENSE00002121711.1"; talon_gene "17112"; talon_transcript "61033"; talon_exon "287627"; ccdsid "CCDS43381.1"; exon_status "KNOWN"; level "2"; protein_id "ENSP00000381526.3"; source "HAVANA"; tag "CCDS";
chr5	HAVANA	exon	147424875	147424963	.	-	.	gene_id "ENSG00000113657.12"; transcript_id "ENST00000398514.7"; gene_type "protein_coding"; gene_status "KNOWN"; gene_name "DPYSL3"; transcript_type "protein_coding"; transcript_status "KNOWN"; transcript_name "DPYSL3-202"; exon_number "2"; exon_id "ENSE00003638301.1"; talon_gene "17112"; talon_transcript "61033"; talon_exon "287629"; ccdsid "CCDS43381.1"; exon_status "KNOWN"; level "2"; protein_id "ENSP00000381526.3"; source "HAVANA"; tag "CCDS";
chr5	HAVANA	exon	147418447	147418631	.	-	.	gene_id "ENSG00000113657.12"; transcript_id "ENST00000398514.7"; gene_type "protein_coding"; gene_status "KNOWN"; gene_name "DPYSL3"; transcript_type "protein_coding"; transcript_status "KNOWN"; transcript_name "DPYSL3-202"; exon_number "3"; exon_id "ENSE00000875419.1"; talon_gene "17112"; talon_transcript "61033"; talon_exon "287631"; ccdsid "CCDS43381.1"; exon_status "KNOWN"; level "2"; protein_id "ENSP00000381526.3"; source "HAVANA"; tag "CCDS";
chr5	HAVANA	exon	147415709	147415873	.	-	.	gene_id "ENSG00000113657.12"; transcript_id "ENST00000398514.7"; gene_type "protein_coding"; gene_status "KNOWN"; gene_name "DPYSL3"; transcript_type "protein_coding"; transcript_status "KNOWN"; transcript_name "DPYSL3-202"; exon_number "4"; exon_id "ENSE00001388244.1"; talon_gene "17112"; talon_transcript "61033"; talon_exon "287633"; ccdsid "CCDS43381.1"; exon_status "KNOWN"; level "2"; protein_id "ENSP00000381526.3"; source "HAVANA"; tag "CCDS";
chr5	HAVANA	exon	147413596	147413657	.	-	.	gene_id "ENSG00000113657.12"; transcript_id "ENST00000398514.7"; gene_type "protein_coding"; gene_status "KNOWN"; gene_name "DPYSL3"; transcript_type "protein_coding"; transcript_status "KNOWN"; transcript_name "DPYSL3-202"; exon_number "5"; exon_id "ENSE00003626816.1"; talon_gene "17112"; talon_transcript "61033"; talon_exon "287635"; ccdsid "CCDS43381.1"; exon_status "KNOWN"; level "2"; protein_id "ENSP00000381526.3"; source "HAVANA"; tag "CCDS";
chr5	HAVANA	exon	147412608	147412688	.	-	.	gene_id "ENSG00000113657.12"; transcript_id "ENST00000398514.7"; gene_type "protein_coding"; gene_status "KNOWN"; gene_name "DPYSL3"; transcript_type "protein_coding"; transcript_status "KNOWN"; transcript_name "DPYSL3-202"; exon_number "6"; exon_id "ENSE00003597594.1"; talon_gene "17112"; talon_transcript "61033"; talon_exon "287637"; ccdsid "CCDS43381.1"; exon_status "KNOWN"; level "2"; protein_id "ENSP00000381526.3"; source "HAVANA"; tag "CCDS";
chr5	HAVANA	exon	147408728	147408796	.	-	.	gene_id "ENSG00000113657.12"; transcript_id "ENST00000398514.7"; gene_type "protein_coding"; gene_status "KNOWN"; gene_name "DPYSL3"; transcript_type "protein_coding"; transcript_status "KNOWN"; transcript_name "DPYSL3-202"; exon_number "7"; exon_id "ENSE00003598682.1"; talon_gene "17112"; talon_transcript "61033"; talon_exon "287639"; ccdsid "CCDS43381.1"; exon_status "KNOWN"; level "2"; protein_id "ENSP00000381526.3"; source "HAVANA"; tag "CCDS";
chr5	HAVANA	exon	147405610	147405730	.	-	.	gene_id "ENSG00000113657.12"; transcript_id "ENST00000398514.7"; gene_type "protein_coding"; gene_status "KNOWN"; gene_name "DPYSL3"; transcript_type "protein_coding"; transcript_status "KNOWN"; transcript_name "DPYSL3-202"; exon_number "8"; exon_id "ENSE00001758493.1"; talon_gene "17112"; talon_transcript "61033"; talon_exon "287641"; ccdsid "CCDS43381.1"; exon_status "KNOWN"; level "2"; protein_id "ENSP00000381526.3"; source "HAVANA"; tag "CCDS";
chr5	HAVANA	exon	147401540	147401696	.	-	.	gene_id "ENSG00000113657.12"; transcript_id "ENST00000398514.7"; gene_type "protein_coding"; gene_status "KNOWN"; gene_name "DPYSL3"; transcript_type "protein_coding"; transcript_status "KNOWN"; transcript_name "DPYSL3-202"; exon_number "9"; exon_id "ENSE00003480555.1"; talon_gene "17112"; talon_transcript "61033"; talon_exon "287643"; ccdsid "CCDS43381.1"; exon_status "KNOWN"; level "2"; protein_id "ENSP00000381526.3"; source "HAVANA"; tag "CCDS";
chr5	HAVANA	exon	147400692	147400833	.	-	.	gene_id "ENSG00000113657.12"; transcript_id "ENST00000398514.7"; gene_type "protein_coding"; gene_status "KNOWN"; gene_name "DPYSL3"; transcript_type "protein_coding"; transcript_status "KNOWN"; transcript_name "DPYSL3-202"; exon_number "10"; exon_id "ENSE00000766842.1"; talon_gene "17112"; talon_transcript "61033"; talon_exon "287645"; ccdsid "CCDS43381.1"; exon_status "KNOWN"; level "2"; protein_id "ENSP00000381526.3"; source "HAVANA"; tag "CCDS";
chr5	HAVANA	exon	147399082	147399252	.	-	.	gene_id "ENSG00000113657.12"; transcript_id "ENST00000398514.7"; gene_type "protein_coding"; gene_status "KNOWN"; gene_name "DPYSL3"; transcript_type "protein_coding"; transcript_status "KNOWN"; transcript_name "DPYSL3-202"; exon_number "11"; exon_id "ENSE00003542259.1"; talon_gene "17112"; talon_transcript "61033"; talon_exon "287647"; ccdsid "CCDS43381.1"; exon_status "KNOWN"; level "2"; protein_id "ENSP00000381526.3"; source "HAVANA"; tag "CCDS";
chr5	HAVANA	exon	147397666	147397845	.	-	.	gene_id "ENSG00000113657.12"; transcript_id "ENST00000398514.7"; gene_type "protein_coding"; gene_status "KNOWN"; gene_name "DPYSL3"; transcript_type "protein_coding"; transcript_status "KNOWN"; transcript_name "DPYSL3-202"; exon_number "12"; exon_id "ENSE00003585367.1"; talon_gene "17112"; talon_transcript "61033"; talon_exon "287649"; ccdsid "CCDS43381.1"; exon_status "KNOWN"; level "2"; protein_id "ENSP00000381526.3"; source "HAVANA"; tag "CCDS";
chr5	HAVANA	exon	147395559	147395721	.	-	.	gene_id "ENSG00000113657.12"; transcript_id "ENST00000398514.7"; gene_type "protein_coding"; gene_status "KNOWN"; gene_name "DPYSL3"; transcript_type "protein_coding"; transcript_status "KNOWN"; transcript_name "DPYSL3-202"; exon_number "13"; exon_id "ENSE00000766839.1"; talon_gene "17112"; talon_transcript "61033"; talon_exon "287651"; ccdsid "CCDS43381.1"; exon_status "KNOWN"; level "2"; protein_id "ENSP00000381526.3"; source "HAVANA"; tag "CCDS";
chr5	HAVANA	exon	147390811	147394123	.	-	.	gene_id "ENSG00000113657.12"; transcript_id "ENST00000398514.7"; gene_type "protein_coding"; gene_status "KNOWN"; gene_name "DPYSL3"; transcript_type "protein_coding"; transcript_status "KNOWN"; transcript_name "DPYSL3-202"; exon_number "14"; exon_id "ENSE00002019061.1"; talon_gene "17112"; talon_transcript "61033"; talon_exon "287653"; ccdsid "CCDS43381.1"; exon_status "KNOWN"; level "2"; protein_id "ENSP00000381526.3"; source "HAVANA"; tag "CCDS";
chr5	HAVANA	gene	148383935	148399537	.	+	.	gene_id "ENSG00000145868.16"; gene_name "FBXO38"; gene_status "KNOWN"; gene_type "protein_coding"; talon_gene "17134"; havana_gene "OTTHUMG00000129929.5"; level "2"; tag "ncRNA_host";
chr5	ENSEMBL	transcript	148383935	148442827	.	+	.	gene_id "ENSG00000145868.16"; transcript_id "ENST00000296701.10"; gene_name "FBXO38"; gene_status "KNOWN"; gene_type "protein_coding"; transcript_type "protein_coding"; transcript_status "KNOWN"; transcript_name "FBXO38-201"; talon_gene "17134"; talon_transcript "61101"; ccdsid "CCDS64285.1"; level "3"; protein_id "ENSP00000296701.6"; source "ENSEMBL"; tag "CCDS"; transcript_support_level "2";
chr5	HAVANA	exon	148383935	148384039	.	+	.	gene_id "ENSG00000145868.16"; transcript_id "ENST00000296701.10"; gene_type "protein_coding"; gene_status "KNOWN"; gene_name "FBXO38"; transcript_type "protein_coding"; transcript_status "KNOWN"; transcript_name "FBXO38-201"; exon_number "1"; exon_id "ENSE00002060572.1"; talon_gene "17134"; talon_transcript "61101"; talon_exon "287991"; ccdsid "CCDS64285.1"; exon_status "KNOWN"; level "2"; protein_id "ENSP00000342023.5"; source "HAVANA"; tag "appris_alternative_2";
chr5	HAVANA	exon	148394714	148394904	.	+	.	gene_id "ENSG00000145868.16"; transcript_id "ENST00000296701.10"; gene_type "protein_coding"; gene_status "KNOWN"; gene_name "FBXO38"; transcript_type "protein_coding"; transcript_status "KNOWN"; transcript_name "FBXO38-201"; exon_number "2"; exon_id "ENSE00003614921.1"; talon_gene "17134"; talon_transcript "61101"; talon_exon "287993"; ccdsid "CCDS43384.1"; exon_status "KNOWN"; level "2"; protein_id "ENSP00000342023.5"; source "HAVANA"; tag "appris_alternative_2";
chr5	HAVANA	exon	148398999	148399132	.	+	.	gene_id "ENSG00000145868.16"; transcript_id "ENST00000296701.10"; gene_type "protein_coding"; gene_status "KNOWN"; gene_name "FBXO38"; transcript_type "protein_coding"; transcript_status "KNOWN"; transcript_name "FBXO38-201"; exon_number "3"; exon_id "ENSE00003519094.1"; talon_gene "17134"; talon_transcript "61101"; talon_exon "287995"; ccdsid "CCDS43384.1"; exon_status "KNOWN"; level "2"; protein_id "ENSP00000342023.5"; source "HAVANA"; tag "appris_alternative_2";
chr5	HAVANA	exon	148401982	148402145	.	+	.	gene_id "ENSG00000145868.16"; transcript_id "ENST00000296701.10"; gene_type "protein_coding"; gene_status "KNOWN"; gene_name "FBXO38"; transcript_type "protein_coding"; transcript_status "KNOWN"; transcript_name "FBXO38-201"; exon_number "4"; exon_id "ENSE00003659896.1"; talon_gene "17134"; talon_transcript "61101"; talon_exon "287997"; ccdsid "CCDS43384.1"; exon_status "KNOWN"; level "2"; protein_id "ENSP00000342023.5"; source "HAVANA"; tag "appris_alternative_2";
chr5	HAVANA	exon	148402348	148402513	.	+	.	gene_id "ENSG00000145868.16"; transcript_id "ENST00000296701.10"; gene_type "protein_coding"; gene_status "KNOWN"; gene_name "FBXO38"; transcript_type "protein_coding"; transcript_status "KNOWN"; transcript_name "FBXO38-201"; exon_number "5"; exon_id "ENSE00003525509.1"; talon_gene "17134"; talon_transcript "61101"; talon_exon "287999"; ccdsid "CCDS43384.1"; exon_status "KNOWN"; level "2"; protein_id "ENSP00000342023.5"; source "HAVANA"; tag "appris_alternative_2";
chr5	HAVANA	exon	148404685	148404822	.	+	.	gene_id "ENSG00000145868.16"; transcript_id "ENST00000296701.10"; gene_type "protein_coding"; gene_status "KNOWN"; gene_name "FBXO38"; transcript_type "protein_coding"; transcript_status "KNOWN"; transcript_name "FBXO38-201"; exon_number "6"; exon_id "ENSE00003676122.1"; talon_gene "17134"; talon_transcript "61101"; talon_exon "288001"; ccdsid "CCDS43384.1"; exon_status "KNOWN"; level "2"; protein_id "ENSP00000342023.5"; source "HAVANA"; tag "appris_alternative_2";
chr5	HAVANA	exon	148406257	148406394	.	+	.	gene_id "ENSG00000145868.16"; transcript_id "ENST00000296701.10"; gene_type "protein_coding"; gene_status "KNOWN"; gene_name "FBXO38"; transcript_type "protein_coding"; transcript_status "KNOWN"; transcript_name "FBXO38-201"; exon_number "7"; exon_id "ENSE00003665240.1"; talon_gene "17134"; talon_transcript "61101"; talon_exon "288003"; ccdsid "CCDS43384.1"; exon_status "KNOWN"; level "2"; protein_id "ENSP00000342023.5"; source "HAVANA"; tag "appris_alternative_2";
chr5	HAVANA	exon	148409124	148409217	.	+	.	gene_id "ENSG00000145868.16"; transcript_id "ENST00000296701.10"; gene_type "protein_coding"; gene_status "KNOWN"; gene_name "FBXO38"; transcript_type "protein_coding"; transcript_status "KNOWN"; transcript_name "FBXO38-201"; exon_number "8"; exon_id "ENSE00003692720.1"; talon_gene "17134"; talon_transcript "61101"; talon_exon "288005"; ccdsid "CCDS43384.1"; exon_status "KNOWN"; level "2"; protein_id "ENSP00000342023.5"; source "HAVANA"; tag "appris_alternative_2";
chr5	HAVANA	exon	148410635	148410765	.	+	.	gene_id "ENSG00000145868.16"; transcript_id "ENST00000296701.10"; gene_type "protein_coding"; gene_status "KNOWN"; gene_name "FBXO38"; transcript_type "protein_coding"; transcript_status "KNOWN"; transcript_name "FBXO38-201"; exon_number "9"; exon_id "ENSE00003640717.1"; talon_gene "17134"; talon_transcript "61101"; talon_exon "288007"; ccdsid "CCDS43384.1"; exon_status "KNOWN"; level "2"; protein_id "ENSP00000342023.5"; source "HAVANA"; tag "appris_alternative_2";
chr5	HAVANA	exon	148414136	148414306	.	+	.	gene_id "ENSG00000145868.16"; transcript_id "ENST00000296701.10"; gene_type "protein_coding"; gene_status "KNOWN"; gene_name "FBXO38"; transcript_type "protein_coding"; transcript_status "KNOWN"; transcript_name "FBXO38-201"; exon_number "10"; exon_id "ENSE00003693902.1"; talon_gene "17134"; talon_transcript "61101"; talon_exon "288009"; ccdsid "CCDS43384.1"; exon_status "KNOWN"; level "2"; protein_id "ENSP00000342023.5"; source "HAVANA"; tag "appris_alternative_2";
chr5	HAVANA	exon	148415928	148416070	.	+	.	gene_id "ENSG00000145868.16"; transcript_id "ENST00000296701.10"; gene_type "protein_coding"; gene_status "KNOWN"; gene_name "FBXO38"; transcript_type "protein_coding"; transcript_status "KNOWN"; transcript_name "FBXO38-201"; exon_number "11"; exon_id "ENSE00003533671.1"; talon_gene "17134"; talon_transcript "61101"; talon_exon "288011"; ccdsid "CCDS43384.1"; exon_status "KNOWN"; level "2"; protein_id "ENSP00000342023.5"; source "HAVANA"; tag "appris_alternative_2";
chr5	HAVANA	exon	148416994	148417204	.	+	.	gene_id "ENSG00000145868.16"; transcript_id "ENST00000296701.10"; gene_type "protein_coding"; gene_status "KNOWN"; gene_name "FBXO38"; transcript_type "protein_coding"; transcript_status "KNOWN"; transcript_name "FBXO38-201"; exon_number "12"; exon_id "ENSE00001125484.1"; talon_gene "17134"; talon_transcript "61101"; talon_exon "288013"; ccdsid "CCDS43384.1"; exon_status "KNOWN"; level "2"; protein_id "ENSP00000342023.5"; source "HAVANA"; tag "appris_alternative_2";
chr5	HAVANA	exon	148423998	148424117	.	+	.	gene_id "ENSG00000145868.16"; transcript_id "ENST00000296701.10"; gene_type "protein_coding"; gene_status "KNOWN"; gene_name "FBXO38"; transcript_type "protein_coding"; transcript_status "KNOWN"; transcript_name "FBXO38-201"; exon_number "13"; exon_id "ENSE00001293128.1"; talon_gene "17134"; talon_transcript "61101"; talon_exon "288015"; ccdsid "CCDS43384.1"; exon_status "KNOWN"; level "2"; protein_id "ENSP00000342023.5"; source "HAVANA"; tag "appris_alternative_2";
chr5	HAVANA	exon	148425522	148425701	.	+	.	gene_id "ENSG00000145868.16"; transcript_id "ENST00000296701.10"; gene_type "protein_coding"; gene_status "KNOWN"; gene_name "FBXO38"; transcript_type "protein_coding"; transcript_status "KNOWN"; transcript_name "FBXO38-201"; exon_number "14"; exon_id "ENSE00003650005.1"; talon_gene "17134"; talon_transcript "61101"; talon_exon "288017"; ccdsid "CCDS43384.1"; exon_status "KNOWN"; level "2"; protein_id "ENSP00000342023.5"; source "HAVANA"; tag "appris_alternative_2";
chr5	HAVANA	exon	148433424	148433524	.	+	.	gene_id "ENSG00000145868.16"; transcript_id "ENST00000296701.10"; gene_type "protein_coding"; gene_status "KNOWN"; gene_name "FBXO38"; transcript_type "protein_coding"; transcript_status "KNOWN"; transcript_name "FBXO38-201"; exon_number "15"; exon_id "ENSE00003668025.1"; talon_gene "17134"; talon_transcript "61101"; talon_exon "288019"; ccdsid "CCDS43384.1"; exon_status "KNOWN"; level "2"; protein_id "ENSP00000342023.5"; source "HAVANA"; tag "appris_alternative_2";
chr5	HAVANA	exon	148433635	148433737	.	+	.	gene_id "ENSG00000145868.16"; transcript_id "ENST00000296701.10"; gene_type "protein_coding"; gene_status "KNOWN"; gene_name "FBXO38"; transcript_type "protein_coding"; transcript_status "KNOWN"; transcript_name "FBXO38-201"; exon_number "16"; exon_id "ENSE00003663751.1"; talon_gene "17134"; talon_transcript "61101"; talon_exon "288021"; ccdsid "CCDS43384.1"; exon_status "KNOWN"; level "2"; protein_id "ENSP00000342023.5"; source "HAVANA"; tag "appris_alternative_2";
chr5	HAVANA	exon	148438332	148438498	.	+	.	gene_id "ENSG00000145868.16"; transcript_id "ENST00000296701.10"; gene_type "protein_coding"; gene_status "KNOWN"; gene_name "FBXO38"; transcript_type "protein_coding"; transcript_status "KNOWN"; transcript_name "FBXO38-201"; exon_number "17"; exon_id "ENSE00003542962.1"; talon_gene "17134"; talon_transcript "61101"; talon_exon "288023"; ccdsid "CCDS43384.1"; exon_status "KNOWN"; level "2"; protein_id "ENSP00000342023.5"; source "HAVANA"; tag "appris_alternative_2";
chr5	HAVANA	exon	148439647	148439792	.	+	.	gene_id "ENSG00000145868.16"; transcript_id "ENST00000296701.10"; gene_type "protein_coding"; gene_status "KNOWN"; gene_name "FBXO38"; transcript_type "protein_coding"; transcript_status "KNOWN"; transcript_name "FBXO38-201"; exon_number "18"; exon_id "ENSE00003681215.1"; talon_gene "17134"; talon_transcript "61101"; talon_exon "288025"; ccdsid "CCDS43384.1"; exon_status "KNOWN"; level "2"; protein_id "ENSP00000342023.5"; source "HAVANA"; tag "appris_alternative_2";
chr5	HAVANA	exon	148440424	148440527	.	+	.	gene_id "ENSG00000145868.16"; transcript_id "ENST00000296701.10"; gene_type "protein_coding"; gene_status "KNOWN"; gene_name "FBXO38"; transcript_type "protein_coding"; transcript_status "KNOWN"; transcript_name "FBXO38-201"; exon_number "19"; exon_id "ENSE00003658891.1"; talon_gene "17134"; talon_transcript "61101"; talon_exon "288027"; ccdsid "CCDS43384.1"; exon_status "KNOWN"; level "2"; protein_id "ENSP00000342023.5"; source "HAVANA"; tag "appris_alternative_2";
chr5	HAVANA	exon	148441124	148441237	.	+	.	gene_id "ENSG00000145868.16"; transcript_id "ENST00000296701.10"; gene_type "protein_coding"; gene_status "KNOWN"; gene_name "FBXO38"; transcript_type "protein_coding"; transcript_status "KNOWN"; transcript_name "FBXO38-201"; exon_number "20"; exon_id "ENSE00001305718.1"; talon_gene "17134"; talon_transcript "61101"; talon_exon "288029"; ccdsid "CCDS43384.1"; exon_status "KNOWN"; level "2"; protein_id "ENSP00000342023.5"; source "HAVANA"; tag "appris_alternative_2";
chr5	ENSEMBL	exon	148441969	148442827	.	+	.	gene_id "ENSG00000145868.16"; transcript_id "ENST00000296701.10"; gene_type "protein_coding"; gene_status "KNOWN"; gene_name "FBXO38"; transcript_type "protein_coding"; transcript_status "KNOWN"; transcript_name "FBXO38-201"; exon_number "21"; exon_id "ENSE00001334834.4"; talon_gene "17134"; talon_transcript "61101"; talon_exon "288031"; ccdsid "CCDS64285.1"; exon_status "KNOWN"; level "3"; protein_id "ENSP00000296701.6"; source "ENSEMBL"; tag "CCDS";
chr5	HAVANA	transcript	148383935	148442836	.	+	.	gene_id "ENSG00000145868.16"; transcript_id "ENST00000340253.9"; gene_name "FBXO38"; gene_status "KNOWN"; gene_type "protein_coding"; transcript_type "protein_coding"; transcript_status "KNOWN"; transcript_name "FBXO38-202"; talon_gene "17134"; talon_transcript "61102"; havana_transcript "OTTHUMT00000252185.2"; level "2"; protein_id "ENSP00000342023.5"; source "HAVANA"; tag "appris_alternative_2"; transcript_support_level "5";
chr5	HAVANA	exon	148383935	148384039	.	+	.	gene_id "ENSG00000145868.16"; transcript_id "ENST00000340253.9"; gene_type "protein_coding"; gene_status "KNOWN"; gene_name "FBXO38"; transcript_type "protein_coding"; transcript_status "KNOWN"; transcript_name "FBXO38-202"; exon_number "1"; exon_id "ENSE00002060572.1"; talon_gene "17134"; talon_transcript "61102"; talon_exon "287991"; ccdsid "CCDS64285.1"; exon_status "KNOWN"; level "2"; protein_id "ENSP00000342023.5"; source "HAVANA"; tag "appris_alternative_2";
chr5	HAVANA	exon	148394714	148394904	.	+	.	gene_id "ENSG00000145868.16"; transcript_id "ENST00000340253.9"; gene_type "protein_coding"; gene_status "KNOWN"; gene_name "FBXO38"; transcript_type "protein_coding"; transcript_status "KNOWN"; transcript_name "FBXO38-202"; exon_number "2"; exon_id "ENSE00003614921.1"; talon_gene "17134"; talon_transcript "61102"; talon_exon "287993"; ccdsid "CCDS43384.1"; exon_status "KNOWN"; level "2"; protein_id "ENSP00000342023.5"; source "HAVANA"; tag "appris_alternative_2";
chr5	HAVANA	exon	148398999	148399132	.	+	.	gene_id "ENSG00000145868.16"; transcript_id "ENST00000340253.9"; gene_type "protein_coding"; gene_status "KNOWN"; gene_name "FBXO38"; transcript_type "protein_coding"; transcript_status "KNOWN"; transcript_name "FBXO38-202"; exon_number "3"; exon_id "ENSE00003519094.1"; talon_gene "17134"; talon_transcript "61102"; talon_exon "287995"; ccdsid "CCDS43384.1"; exon_status "KNOWN"; level "2"; protein_id "ENSP00000342023.5"; source "HAVANA"; tag "appris_alternative_2";
chr5	HAVANA	exon	148401982	148402145	.	+	.	gene_id "ENSG00000145868.16"; transcript_id "ENST00000340253.9"; gene_type "protein_coding"; gene_status "KNOWN"; gene_name "FBXO38"; transcript_type "protein_coding"; transcript_status "KNOWN"; transcript_name "FBXO38-202"; exon_number "4"; exon_id "ENSE00003659896.1"; talon_gene "17134"; talon_transcript "61102"; talon_exon "287997"; ccdsid "CCDS43384.1"; exon_status "KNOWN"; level "2"; protein_id "ENSP00000342023.5"; source "HAVANA"; tag "appris_alternative_2";
chr5	HAVANA	exon	148402348	148402513	.	+	.	gene_id "ENSG00000145868.16"; transcript_id "ENST00000340253.9"; gene_type "protein_coding"; gene_status "KNOWN"; gene_name "FBXO38"; transcript_type "protein_coding"; transcript_status "KNOWN"; transcript_name "FBXO38-202"; exon_number "5"; exon_id "ENSE00003525509.1"; talon_gene "17134"; talon_transcript "61102"; talon_exon "287999"; ccdsid "CCDS43384.1"; exon_status "KNOWN"; level "2"; protein_id "ENSP00000342023.5"; source "HAVANA"; tag "appris_alternative_2";
chr5	HAVANA	exon	148404685	148404822	.	+	.	gene_id "ENSG00000145868.16"; transcript_id "ENST00000340253.9"; gene_type "protein_coding"; gene_status "KNOWN"; gene_name "FBXO38"; transcript_type "protein_coding"; transcript_status "KNOWN"; transcript_name "FBXO38-202"; exon_number "6"; exon_id "ENSE00003676122.1"; talon_gene "17134"; talon_transcript "61102"; talon_exon "288001"; ccdsid "CCDS43384.1"; exon_status "KNOWN"; level "2"; protein_id "ENSP00000342023.5"; source "HAVANA"; tag "appris_alternative_2";
chr5	HAVANA	exon	148406257	148406394	.	+	.	gene_id "ENSG00000145868.16"; transcript_id "ENST00000340253.9"; gene_type "protein_coding"; gene_status "KNOWN"; gene_name "FBXO38"; transcript_type "protein_coding"; transcript_status "KNOWN"; transcript_name "FBXO38-202"; exon_number "7"; exon_id "ENSE00003665240.1"; talon_gene "17134"; talon_transcript "61102"; talon_exon "288003"; ccdsid "CCDS43384.1"; exon_status "KNOWN"; level "2"; protein_id "ENSP00000342023.5"; source "HAVANA"; tag "appris_alternative_2";
chr5	HAVANA	exon	148409124	148409217	.	+	.	gene_id "ENSG00000145868.16"; transcript_id "ENST00000340253.9"; gene_type "protein_coding"; gene_status "KNOWN"; gene_name "FBXO38"; transcript_type "protein_coding"; transcript_status "KNOWN"; transcript_name "FBXO38-202"; exon_number "8"; exon_id "ENSE00003692720.1"; talon_gene "17134"; talon_transcript "61102"; talon_exon "288005"; ccdsid "CCDS43384.1"; exon_status "KNOWN"; level "2"; protein_id "ENSP00000342023.5"; source "HAVANA"; tag "appris_alternative_2";
chr5	HAVANA	exon	148410635	148410765	.	+	.	gene_id "ENSG00000145868.16"; transcript_id "ENST00000340253.9"; gene_type "protein_coding"; gene_status "KNOWN"; gene_name "FBXO38"; transcript_type "protein_coding"; transcript_status "KNOWN"; transcript_name "FBXO38-202"; exon_number "9"; exon_id "ENSE00003640717.1"; talon_gene "17134"; talon_transcript "61102"; talon_exon "288007"; ccdsid "CCDS43384.1"; exon_status "KNOWN"; level "2"; protein_id "ENSP00000342023.5"; source "HAVANA"; tag "appris_alternative_2";
chr5	HAVANA	exon	148414136	148414306	.	+	.	gene_id "ENSG00000145868.16"; transcript_id "ENST00000340253.9"; gene_type "protein_coding"; gene_status "KNOWN"; gene_name "FBXO38"; transcript_type "protein_coding"; transcript_status "KNOWN"; transcript_name "FBXO38-202"; exon_number "10"; exon_id "ENSE00003693902.1"; talon_gene "17134"; talon_transcript "61102"; talon_exon "288009"; ccdsid "CCDS43384.1"; exon_status "KNOWN"; level "2"; protein_id "ENSP00000342023.5"; source "HAVANA"; tag "appris_alternative_2";
chr5	HAVANA	exon	148415928	148416070	.	+	.	gene_id "ENSG00000145868.16"; transcript_id "ENST00000340253.9"; gene_type "protein_coding"; gene_status "KNOWN"; gene_name "FBXO38"; transcript_type "protein_coding"; transcript_status "KNOWN"; transcript_name "FBXO38-202"; exon_number "11"; exon_id "ENSE00003533671.1"; talon_gene "17134"; talon_transcript "61102"; talon_exon "288011"; ccdsid "CCDS43384.1"; exon_status "KNOWN"; level "2"; protein_id "ENSP00000342023.5"; source "HAVANA"; tag "appris_alternative_2";
chr5	HAVANA	exon	148416994	148417204	.	+	.	gene_id "ENSG00000145868.16"; transcript_id "ENST00000340253.9"; gene_type "protein_coding"; gene_status "KNOWN"; gene_name "FBXO38"; transcript_type "protein_coding"; transcript_status "KNOWN"; transcript_name "FBXO38-202"; exon_number "12"; exon_id "ENSE00001125484.1"; talon_gene "17134"; talon_transcript "61102"; talon_exon "288013"; ccdsid "CCDS43384.1"; exon_status "KNOWN"; level "2"; protein_id "ENSP00000342023.5"; source "HAVANA"; tag "appris_alternative_2";
chr5	HAVANA	exon	148423998	148424117	.	+	.	gene_id "ENSG00000145868.16"; transcript_id "ENST00000340253.9"; gene_type "protein_coding"; gene_status "KNOWN"; gene_name "FBXO38"; transcript_type "protein_coding"; transcript_status "KNOWN"; transcript_name "FBXO38-202"; exon_number "13"; exon_id "ENSE00001293128.1"; talon_gene "17134"; talon_transcript "61102"; talon_exon "288015"; ccdsid "CCDS43384.1"; exon_status "KNOWN"; level "2"; protein_id "ENSP00000342023.5"; source "HAVANA"; tag "appris_alternative_2";
chr5	HAVANA	exon	148425522	148425701	.	+	.	gene_id "ENSG00000145868.16"; transcript_id "ENST00000340253.9"; gene_type "protein_coding"; gene_status "KNOWN"; gene_name "FBXO38"; transcript_type "protein_coding"; transcript_status "KNOWN"; transcript_name "FBXO38-202"; exon_number "14"; exon_id "ENSE00003650005.1"; talon_gene "17134"; talon_transcript "61102"; talon_exon "288017"; ccdsid "CCDS43384.1"; exon_status "KNOWN"; level "2"; protein_id "ENSP00000342023.5"; source "HAVANA"; tag "appris_alternative_2";
chr5	HAVANA	exon	148427213	148427947	.	+	.	gene_id "ENSG00000145868.16"; transcript_id "ENST00000340253.9"; gene_type "protein_coding"; gene_status "KNOWN"; gene_name "FBXO38"; transcript_type "protein_coding"; transcript_status "KNOWN"; transcript_name "FBXO38-202"; exon_number "15"; exon_id "ENSE00001421466.1"; talon_gene "17134"; talon_transcript "61102"; talon_exon "288033"; exon_status "KNOWN"; level "2"; protein_id "ENSP00000342023.5"; source "HAVANA"; tag "appris_alternative_2";
chr5	HAVANA	exon	148433424	148433524	.	+	.	gene_id "ENSG00000145868.16"; transcript_id "ENST00000340253.9"; gene_type "protein_coding"; gene_status "KNOWN"; gene_name "FBXO38"; transcript_type "protein_coding"; transcript_status "KNOWN"; transcript_name "FBXO38-202"; exon_number "16"; exon_id "ENSE00003668025.1"; talon_gene "17134"; talon_transcript "61102"; talon_exon "288019"; ccdsid "CCDS43384.1"; exon_status "KNOWN"; level "2"; protein_id "ENSP00000342023.5"; source "HAVANA"; tag "appris_alternative_2";
chr5	HAVANA	exon	148433635	148433737	.	+	.	gene_id "ENSG00000145868.16"; transcript_id "ENST00000340253.9"; gene_type "protein_coding"; gene_status "KNOWN"; gene_name "FBXO38"; transcript_type "protein_coding"; transcript_status "KNOWN"; transcript_name "FBXO38-202"; exon_number "17"; exon_id "ENSE00003663751.1"; talon_gene "17134"; talon_transcript "61102"; talon_exon "288021"; ccdsid "CCDS43384.1"; exon_status "KNOWN"; level "2"; protein_id "ENSP00000342023.5"; source "HAVANA"; tag "appris_alternative_2";
chr5	HAVANA	exon	148438332	148438498	.	+	.	gene_id "ENSG00000145868.16"; transcript_id "ENST00000340253.9"; gene_type "protein_coding"; gene_status "KNOWN"; gene_name "FBXO38"; transcript_type "protein_coding"; transcript_status "KNOWN"; transcript_name "FBXO38-202"; exon_number "18"; exon_id "ENSE00003542962.1"; talon_gene "17134"; talon_transcript "61102"; talon_exon "288023"; ccdsid "CCDS43384.1"; exon_status "KNOWN"; level "2"; protein_id "ENSP00000342023.5"; source "HAVANA"; tag "appris_alternative_2";
chr5	HAVANA	exon	148439647	148439792	.	+	.	gene_id "ENSG00000145868.16"; transcript_id "ENST00000340253.9"; gene_type "protein_coding"; gene_status "KNOWN"; gene_name "FBXO38"; transcript_type "protein_coding"; transcript_status "KNOWN"; transcript_name "FBXO38-202"; exon_number "19"; exon_id "ENSE00003681215.1"; talon_gene "17134"; talon_transcript "61102"; talon_exon "288025"; ccdsid "CCDS43384.1"; exon_status "KNOWN"; level "2"; protein_id "ENSP00000342023.5"; source "HAVANA"; tag "appris_alternative_2";
chr5	HAVANA	exon	148440424	148440527	.	+	.	gene_id "ENSG00000145868.16"; transcript_id "ENST00000340253.9"; gene_type "protein_coding"; gene_status "KNOWN"; gene_name "FBXO38"; transcript_type "protein_coding"; transcript_status "KNOWN"; transcript_name "FBXO38-202"; exon_number "20"; exon_id "ENSE00003658891.1"; talon_gene "17134"; talon_transcript "61102"; talon_exon "288027"; ccdsid "CCDS43384.1"; exon_status "KNOWN"; level "2"; protein_id "ENSP00000342023.5"; source "HAVANA"; tag "appris_alternative_2";
chr5	HAVANA	exon	148441124	148441237	.	+	.	gene_id "ENSG00000145868.16"; transcript_id "ENST00000340253.9"; gene_type "protein_coding"; gene_status "KNOWN"; gene_name "FBXO38"; transcript_type "protein_coding"; transcript_status "KNOWN"; transcript_name "FBXO38-202"; exon_number "21"; exon_id "ENSE00001305718.1"; talon_gene "17134"; talon_transcript "61102"; talon_exon "288029"; ccdsid "CCDS43384.1"; exon_status "KNOWN"; level "2"; protein_id "ENSP00000342023.5"; source "HAVANA"; tag "appris_alternative_2";
chr5	HAVANA	exon	148441969	148442836	.	+	.	gene_id "ENSG00000145868.16"; transcript_id "ENST00000340253.9"; gene_type "protein_coding"; gene_status "KNOWN"; gene_name "FBXO38"; transcript_type "protein_coding"; transcript_status "KNOWN"; transcript_name "FBXO38-202"; exon_number "22"; exon_id "ENSE00001809988.1"; talon_gene "17134"; talon_transcript "61102"; talon_exon "288035"; ccdsid "CCDS43384.1"; exon_status "KNOWN"; level "2"; protein_id "ENSP00000342023.5"; source "HAVANA"; tag "appris_alternative_2";
chr5	HAVANA	transcript	148384002	148442836	.	+	.	gene_id "ENSG00000145868.16"; transcript_id "ENST00000394370.7"; gene_name "FBXO38"; gene_status "KNOWN"; gene_type "protein_coding"; transcript_type "protein_coding"; transcript_status "KNOWN"; transcript_name "FBXO38-203"; talon_gene "17134"; talon_transcript "61105"; ccdsid "CCDS43384.1"; havana_transcript "OTTHUMT00000252184.3"; level "2"; protein_id "ENSP00000377895.3"; source "HAVANA"; tag "CCDS"; transcript_support_level "1";
chr5	HAVANA	exon	148384002	148384039	.	+	.	gene_id "ENSG00000145868.16"; transcript_id "ENST00000394370.7"; gene_type "protein_coding"; gene_status "KNOWN"; gene_name "FBXO38"; transcript_type "protein_coding"; transcript_status "KNOWN"; transcript_name "FBXO38-203"; exon_number "1"; exon_id "ENSE00001869498.1"; talon_gene "17134"; talon_transcript "61105"; talon_exon "288041"; ccdsid "CCDS43384.1"; exon_status "KNOWN"; level "2"; protein_id "ENSP00000377895.3"; source "HAVANA"; tag "CCDS";
chr5	HAVANA	exon	148394714	148394904	.	+	.	gene_id "ENSG00000145868.16"; transcript_id "ENST00000394370.7"; gene_type "protein_coding"; gene_status "KNOWN"; gene_name "FBXO38"; transcript_type "protein_coding"; transcript_status "KNOWN"; transcript_name "FBXO38-203"; exon_number "2"; exon_id "ENSE00003614921.1"; talon_gene "17134"; talon_transcript "61105"; talon_exon "287993"; ccdsid "CCDS43384.1"; exon_status "KNOWN"; level "2"; protein_id "ENSP00000342023.5"; source "HAVANA"; tag "appris_alternative_2";
chr5	HAVANA	exon	148398999	148399132	.	+	.	gene_id "ENSG00000145868.16"; transcript_id "ENST00000394370.7"; gene_type "protein_coding"; gene_status "KNOWN"; gene_name "FBXO38"; transcript_type "protein_coding"; transcript_status "KNOWN"; transcript_name "FBXO38-203"; exon_number "3"; exon_id "ENSE00003519094.1"; talon_gene "17134"; talon_transcript "61105"; talon_exon "287995"; ccdsid "CCDS43384.1"; exon_status "KNOWN"; level "2"; protein_id "ENSP00000342023.5"; source "HAVANA"; tag "appris_alternative_2";
chr5	HAVANA	exon	148401982	148402145	.	+	.	gene_id "ENSG00000145868.16"; transcript_id "ENST00000394370.7"; gene_type "protein_coding"; gene_status "KNOWN"; gene_name "FBXO38"; transcript_type "protein_coding"; transcript_status "KNOWN"; transcript_name "FBXO38-203"; exon_number "4"; exon_id "ENSE00003659896.1"; talon_gene "17134"; talon_transcript "61105"; talon_exon "287997"; ccdsid "CCDS43384.1"; exon_status "KNOWN"; level "2"; protein_id "ENSP00000342023.5"; source "HAVANA"; tag "appris_alternative_2";
chr5	HAVANA	exon	148402348	148402513	.	+	.	gene_id "ENSG00000145868.16"; transcript_id "ENST00000394370.7"; gene_type "protein_coding"; gene_status "KNOWN"; gene_name "FBXO38"; transcript_type "protein_coding"; transcript_status "KNOWN"; transcript_name "FBXO38-203"; exon_number "5"; exon_id "ENSE00003525509.1"; talon_gene "17134"; talon_transcript "61105"; talon_exon "287999"; ccdsid "CCDS43384.1"; exon_status "KNOWN"; level "2"; protein_id "ENSP00000342023.5"; source "HAVANA"; tag "appris_alternative_2";
chr5	HAVANA	exon	148404685	148404822	.	+	.	gene_id "ENSG00000145868.16"; transcript_id "ENST00000394370.7"; gene_type "protein_coding"; gene_status "KNOWN"; gene_name "FBXO38"; transcript_type "protein_coding"; transcript_status "KNOWN"; transcript_name "FBXO38-203"; exon_number "6"; exon_id "ENSE00003676122.1"; talon_gene "17134"; talon_transcript "61105"; talon_exon "288001"; ccdsid "CCDS43384.1"; exon_status "KNOWN"; level "2"; protein_id "ENSP00000342023.5"; source "HAVANA"; tag "appris_alternative_2";
chr5	HAVANA	exon	148406257	148406394	.	+	.	gene_id "ENSG00000145868.16"; transcript_id "ENST00000394370.7"; gene_type "protein_coding"; gene_status "KNOWN"; gene_name "FBXO38"; transcript_type "protein_coding"; transcript_status "KNOWN"; transcript_name "FBXO38-203"; exon_number "7"; exon_id "ENSE00003665240.1"; talon_gene "17134"; talon_transcript "61105"; talon_exon "288003"; ccdsid "CCDS43384.1"; exon_status "KNOWN"; level "2"; protein_id "ENSP00000342023.5"; source "HAVANA"; tag "appris_alternative_2";
chr5	HAVANA	exon	148409124	148409217	.	+	.	gene_id "ENSG00000145868.16"; transcript_id "ENST00000394370.7"; gene_type "protein_coding"; gene_status "KNOWN"; gene_name "FBXO38"; transcript_type "protein_coding"; transcript_status "KNOWN"; transcript_name "FBXO38-203"; exon_number "8"; exon_id "ENSE00003692720.1"; talon_gene "17134"; talon_transcript "61105"; talon_exon "288005"; ccdsid "CCDS43384.1"; exon_status "KNOWN"; level "2"; protein_id "ENSP00000342023.5"; source "HAVANA"; tag "appris_alternative_2";
chr5	HAVANA	exon	148410635	148410765	.	+	.	gene_id "ENSG00000145868.16"; transcript_id "ENST00000394370.7"; gene_type "protein_coding"; gene_status "KNOWN"; gene_name "FBXO38"; transcript_type "protein_coding"; transcript_status "KNOWN"; transcript_name "FBXO38-203"; exon_number "9"; exon_id "ENSE00003640717.1"; talon_gene "17134"; talon_transcript "61105"; talon_exon "288007"; ccdsid "CCDS43384.1"; exon_status "KNOWN"; level "2"; protein_id "ENSP00000342023.5"; source "HAVANA"; tag "appris_alternative_2";
chr5	HAVANA	exon	148414136	148414306	.	+	.	gene_id "ENSG00000145868.16"; transcript_id "ENST00000394370.7"; gene_type "protein_coding"; gene_status "KNOWN"; gene_name "FBXO38"; transcript_type "protein_coding"; transcript_status "KNOWN"; transcript_name "FBXO38-203"; exon_number "10"; exon_id "ENSE00003693902.1"; talon_gene "17134"; talon_transcript "61105"; talon_exon "288009"; ccdsid "CCDS43384.1"; exon_status "KNOWN"; level "2"; protein_id "ENSP00000342023.5"; source "HAVANA"; tag "appris_alternative_2";
chr5	HAVANA	exon	148415928	148416070	.	+	.	gene_id "ENSG00000145868.16"; transcript_id "ENST00000394370.7"; gene_type "protein_coding"; gene_status "KNOWN"; gene_name "FBXO38"; transcript_type "protein_coding"; transcript_status "KNOWN"; transcript_name "FBXO38-203"; exon_number "11"; exon_id "ENSE00003533671.1"; talon_gene "17134"; talon_transcript "61105"; talon_exon "288011"; ccdsid "CCDS43384.1"; exon_status "KNOWN"; level "2"; protein_id "ENSP00000342023.5"; source "HAVANA"; tag "appris_alternative_2";
chr5	HAVANA	exon	148416994	148417204	.	+	.	gene_id "ENSG00000145868.16"; transcript_id "ENST00000394370.7"; gene_type "protein_coding"; gene_status "KNOWN"; gene_name "FBXO38"; transcript_type "protein_coding"; transcript_status "KNOWN"; transcript_name "FBXO38-203"; exon_number "12"; exon_id "ENSE00001125484.1"; talon_gene "17134"; talon_transcript "61105"; talon_exon "288013"; ccdsid "CCDS43384.1"; exon_status "KNOWN"; level "2"; protein_id "ENSP00000342023.5"; source "HAVANA"; tag "appris_alternative_2";
chr5	HAVANA	exon	148423998	148424117	.	+	.	gene_id "ENSG00000145868.16"; transcript_id "ENST00000394370.7"; gene_type "protein_coding"; gene_status "KNOWN"; gene_name "FBXO38"; transcript_type "protein_coding"; transcript_status "KNOWN"; transcript_name "FBXO38-203"; exon_number "13"; exon_id "ENSE00001293128.1"; talon_gene "17134"; talon_transcript "61105"; talon_exon "288015"; ccdsid "CCDS43384.1"; exon_status "KNOWN"; level "2"; protein_id "ENSP00000342023.5"; source "HAVANA"; tag "appris_alternative_2";
chr5	HAVANA	exon	148425522	148425701	.	+	.	gene_id "ENSG00000145868.16"; transcript_id "ENST00000394370.7"; gene_type "protein_coding"; gene_status "KNOWN"; gene_name "FBXO38"; transcript_type "protein_coding"; transcript_status "KNOWN"; transcript_name "FBXO38-203"; exon_number "14"; exon_id "ENSE00003650005.1"; talon_gene "17134"; talon_transcript "61105"; talon_exon "288017"; ccdsid "CCDS43384.1"; exon_status "KNOWN"; level "2"; protein_id "ENSP00000342023.5"; source "HAVANA"; tag "appris_alternative_2";
chr5	HAVANA	exon	148427213	148427722	.	+	.	gene_id "ENSG00000145868.16"; transcript_id "ENST00000394370.7"; gene_type "protein_coding"; gene_status "KNOWN"; gene_name "FBXO38"; transcript_type "protein_coding"; transcript_status "KNOWN"; transcript_name "FBXO38-203"; exon_number "15"; exon_id "ENSE00001518264.1"; talon_gene "17134"; talon_transcript "61105"; talon_exon "288043"; ccdsid "CCDS43384.1"; exon_status "KNOWN"; level "2"; protein_id "ENSP00000377895.3"; source "HAVANA"; tag "CCDS";
chr5	HAVANA	exon	148433424	148433524	.	+	.	gene_id "ENSG00000145868.16"; transcript_id "ENST00000394370.7"; gene_type "protein_coding"; gene_status "KNOWN"; gene_name "FBXO38"; transcript_type "protein_coding"; transcript_status "KNOWN"; transcript_name "FBXO38-203"; exon_number "16"; exon_id "ENSE00003668025.1"; talon_gene "17134"; talon_transcript "61105"; talon_exon "288019"; ccdsid "CCDS43384.1"; exon_status "KNOWN"; level "2"; protein_id "ENSP00000342023.5"; source "HAVANA"; tag "appris_alternative_2";
chr5	HAVANA	exon	148433635	148433737	.	+	.	gene_id "ENSG00000145868.16"; transcript_id "ENST00000394370.7"; gene_type "protein_coding"; gene_status "KNOWN"; gene_name "FBXO38"; transcript_type "protein_coding"; transcript_status "KNOWN"; transcript_name "FBXO38-203"; exon_number "17"; exon_id "ENSE00003663751.1"; talon_gene "17134"; talon_transcript "61105"; talon_exon "288021"; ccdsid "CCDS43384.1"; exon_status "KNOWN"; level "2"; protein_id "ENSP00000342023.5"; source "HAVANA"; tag "appris_alternative_2";
chr5	HAVANA	exon	148438332	148438498	.	+	.	gene_id "ENSG00000145868.16"; transcript_id "ENST00000394370.7"; gene_type "protein_coding"; gene_status "KNOWN"; gene_name "FBXO38"; transcript_type "protein_coding"; transcript_status "KNOWN"; transcript_name "FBXO38-203"; exon_number "18"; exon_id "ENSE00003542962.1"; talon_gene "17134"; talon_transcript "61105"; talon_exon "288023"; ccdsid "CCDS43384.1"; exon_status "KNOWN"; level "2"; protein_id "ENSP00000342023.5"; source "HAVANA"; tag "appris_alternative_2";
chr5	HAVANA	exon	148439647	148439792	.	+	.	gene_id "ENSG00000145868.16"; transcript_id "ENST00000394370.7"; gene_type "protein_coding"; gene_status "KNOWN"; gene_name "FBXO38"; transcript_type "protein_coding"; transcript_status "KNOWN"; transcript_name "FBXO38-203"; exon_number "19"; exon_id "ENSE00003681215.1"; talon_gene "17134"; talon_transcript "61105"; talon_exon "288025"; ccdsid "CCDS43384.1"; exon_status "KNOWN"; level "2"; protein_id "ENSP00000342023.5"; source "HAVANA"; tag "appris_alternative_2";
chr5	HAVANA	exon	148440424	148440527	.	+	.	gene_id "ENSG00000145868.16"; transcript_id "ENST00000394370.7"; gene_type "protein_coding"; gene_status "KNOWN"; gene_name "FBXO38"; transcript_type "protein_coding"; transcript_status "KNOWN"; transcript_name "FBXO38-203"; exon_number "20"; exon_id "ENSE00003658891.1"; talon_gene "17134"; talon_transcript "61105"; talon_exon "288027"; ccdsid "CCDS43384.1"; exon_status "KNOWN"; level "2"; protein_id "ENSP00000342023.5"; source "HAVANA"; tag "appris_alternative_2";
chr5	HAVANA	exon	148441124	148441237	.	+	.	gene_id "ENSG00000145868.16"; transcript_id "ENST00000394370.7"; gene_type "protein_coding"; gene_status "KNOWN"; gene_name "FBXO38"; transcript_type "protein_coding"; transcript_status "KNOWN"; transcript_name "FBXO38-203"; exon_number "21"; exon_id "ENSE00001305718.1"; talon_gene "17134"; talon_transcript "61105"; talon_exon "288029"; ccdsid "CCDS43384.1"; exon_status "KNOWN"; level "2"; protein_id "ENSP00000342023.5"; source "HAVANA"; tag "appris_alternative_2";
chr5	HAVANA	exon	148441969	148442836	.	+	.	gene_id "ENSG00000145868.16"; transcript_id "ENST00000394370.7"; gene_type "protein_coding"; gene_status "KNOWN"; gene_name "FBXO38"; transcript_type "protein_coding"; transcript_status "KNOWN"; transcript_name "FBXO38-203"; exon_number "22"; exon_id "ENSE00001809988.1"; talon_gene "17134"; talon_transcript "61105"; talon_exon "288035"; ccdsid "CCDS43384.1"; exon_status "KNOWN"; level "2"; protein_id "ENSP00000342023.5"; source "HAVANA"; tag "appris_alternative_2";
chr5	HAVANA	transcript	148384009	148399537	.	+	.	gene_id "ENSG00000145868.16"; transcript_id "ENST00000509411.5"; gene_name "FBXO38"; gene_status "KNOWN"; gene_type "protein_coding"; transcript_type "retained_intron"; transcript_status "KNOWN"; transcript_name "FBXO38-215"; talon_gene "17134"; talon_transcript "61106"; havana_transcript "OTTHUMT00000373397.1"; level "2"; source "HAVANA"; transcript_support_level "3";
chr5	HAVANA	exon	148384009	148384039	.	+	.	gene_id "ENSG00000145868.16"; transcript_id "ENST00000509411.5"; gene_type "protein_coding"; gene_status "KNOWN"; gene_name "FBXO38"; transcript_type "retained_intron"; transcript_status "KNOWN"; transcript_name "FBXO38-215"; exon_number "1"; exon_id "ENSE00002041012.1"; talon_gene "17134"; talon_transcript "61106"; talon_exon "288045"; exon_status "KNOWN"; level "2"; source "HAVANA";
chr5	HAVANA	exon	148394714	148394904	.	+	.	gene_id "ENSG00000145868.16"; transcript_id "ENST00000509411.5"; gene_type "protein_coding"; gene_status "KNOWN"; gene_name "FBXO38"; transcript_type "retained_intron"; transcript_status "KNOWN"; transcript_name "FBXO38-215"; exon_number "2"; exon_id "ENSE00003614921.1"; talon_gene "17134"; talon_transcript "61106"; talon_exon "287993"; ccdsid "CCDS43384.1"; exon_status "KNOWN"; level "2"; protein_id "ENSP00000342023.5"; source "HAVANA"; tag "appris_alternative_2";
chr5	HAVANA	exon	148398999	148399537	.	+	.	gene_id "ENSG00000145868.16"; transcript_id "ENST00000509411.5"; gene_type "protein_coding"; gene_status "KNOWN"; gene_name "FBXO38"; transcript_type "retained_intron"; transcript_status "KNOWN"; transcript_name "FBXO38-215"; exon_number "3"; exon_id "ENSE00002038952.1"; talon_gene "17134"; talon_transcript "61106"; talon_exon "288046"; exon_status "KNOWN"; level "2"; source "HAVANA";
chr5	HAVANA	gene	148825245	148828687	.	+	.	gene_id "ENSG00000169252.5"; gene_name "ADRB2"; gene_status "KNOWN"; gene_type "protein_coding"; talon_gene "17139"; havana_gene "OTTHUMG00000129933.1"; level "2";
chr5	HAVANA	transcript	148825245	148828687	.	+	.	gene_id "ENSG00000169252.5"; transcript_id "ENST00000305988.5"; gene_name "ADRB2"; gene_status "KNOWN"; gene_type "protein_coding"; transcript_type "protein_coding"; transcript_status "KNOWN"; transcript_name "ADRB2-201"; talon_gene "17139"; talon_transcript "61137"; ccdsid "CCDS4292.1"; havana_transcript "OTTHUMT00000252189.1"; level "2"; protein_id "ENSP00000305372.4"; source "HAVANA"; tag "CCDS"; transcript_support_level "NA";
chr5	HAVANA	exon	148825245	148828687	.	+	.	gene_id "ENSG00000169252.5"; transcript_id "ENST00000305988.5"; gene_type "protein_coding"; gene_status "KNOWN"; gene_name "ADRB2"; transcript_type "protein_coding"; transcript_status "KNOWN"; transcript_name "ADRB2-201"; exon_number "1"; exon_id "ENSE00001154479.9"; talon_gene "17139"; talon_transcript "61137"; talon_exon "288140"; ccdsid "CCDS4292.1"; exon_status "KNOWN"; level "2"; protein_id "ENSP00000305372.4"; source "HAVANA"; tag "CCDS";
chr5	HAVANA	gene	149345430	149351654	.	+	.	gene_id "ENSG00000164284.14"; gene_name "GRPEL2"; gene_status "KNOWN"; gene_type "protein_coding"; talon_gene "17151"; havana_gene "OTTHUMG00000130048.2"; level "1";
chr5	HAVANA	transcript	149345430	149354583	.	+	.	gene_id "ENSG00000164284.14"; transcript_id "ENST00000329271.7"; gene_name "GRPEL2"; gene_status "KNOWN"; gene_type "protein_coding"; transcript_type "protein_coding"; transcript_status "KNOWN"; transcript_name "GRPEL2-201"; talon_gene "17151"; talon_transcript "61187"; ccdsid "CCDS4295.1"; havana_transcript "OTTHUMT00000252327.1"; level "2"; protein_id "ENSP00000329558.3"; source "HAVANA"; tag "CCDS"; transcript_support_level "1";
chr5	HAVANA	exon	149345430	149345616	.	+	.	gene_id "ENSG00000164284.14"; transcript_id "ENST00000329271.7"; gene_type "protein_coding"; gene_status "KNOWN"; gene_name "GRPEL2"; transcript_type "protein_coding"; transcript_status "KNOWN"; transcript_name "GRPEL2-201"; exon_number "1"; exon_id "ENSE00001296663.3"; talon_gene "17151"; talon_transcript "61187"; talon_exon "288396"; ccdsid "CCDS4295.1"; exon_status "KNOWN"; level "2"; protein_id "ENSP00000426331.1"; source "HAVANA"; tag "basic";
chr5	HAVANA	exon	149348272	149348425	.	+	.	gene_id "ENSG00000164284.14"; transcript_id "ENST00000329271.7"; gene_type "protein_coding"; gene_status "KNOWN"; gene_name "GRPEL2"; transcript_type "protein_coding"; transcript_status "KNOWN"; transcript_name "GRPEL2-201"; exon_number "2"; exon_id "ENSE00003502866.1"; talon_gene "17151"; talon_transcript "61187"; talon_exon "288398"; ccdsid "CCDS4295.1"; exon_status "KNOWN"; level "2"; protein_id "ENSP00000426331.1"; source "HAVANA"; tag "basic";
chr5	HAVANA	exon	149349654	149349735	.	+	.	gene_id "ENSG00000164284.14"; transcript_id "ENST00000329271.7"; gene_type "protein_coding"; gene_status "KNOWN"; gene_name "GRPEL2"; transcript_type "protein_coding"; transcript_status "KNOWN"; transcript_name "GRPEL2-201"; exon_number "3"; exon_id "ENSE00003576362.1"; talon_gene "17151"; talon_transcript "61187"; talon_exon "288401"; ccdsid "CCDS4295.1"; exon_status "KNOWN"; level "2"; protein_id "ENSP00000329558.3"; source "HAVANA"; tag "CCDS";
chr5	HAVANA	exon	149350918	149354583	.	+	.	gene_id "ENSG00000164284.14"; transcript_id "ENST00000329271.7"; gene_type "protein_coding"; gene_status "KNOWN"; gene_name "GRPEL2"; transcript_type "protein_coding"; transcript_status "KNOWN"; transcript_name "GRPEL2-201"; exon_number "4"; exon_id "ENSE00003662005.1"; talon_gene "17151"; talon_transcript "61187"; talon_exon "288403"; ccdsid "CCDS4295.1"; exon_status "KNOWN"; level "2"; protein_id "ENSP00000329558.3"; source "HAVANA"; tag "CCDS";
chr5	HAVANA	transcript	149345502	149351654	.	+	.	gene_id "ENSG00000164284.14"; transcript_id "ENST00000416916.2"; gene_name "GRPEL2"; gene_status "KNOWN"; gene_type "protein_coding"; transcript_type "protein_coding"; transcript_status "KNOWN"; transcript_name "GRPEL2-202"; talon_gene "17151"; talon_transcript "61188"; havana_transcript "OTTHUMT00000373491.1"; level "1"; protein_id "ENSP00000397302.2"; source "HAVANA"; tag "exp_conf"; transcript_support_level "2";
chr5	HAVANA	exon	149345502	149345616	.	+	.	gene_id "ENSG00000164284.14"; transcript_id "ENST00000416916.2"; gene_type "protein_coding"; gene_status "KNOWN"; gene_name "GRPEL2"; transcript_type "protein_coding"; transcript_status "KNOWN"; transcript_name "GRPEL2-202"; exon_number "1"; exon_id "ENSE00001597491.1"; talon_gene "17151"; talon_transcript "61188"; talon_exon "288404"; exon_status "KNOWN"; level "1"; protein_id "ENSP00000397302.2"; source "HAVANA"; tag "exp_conf";
chr5	HAVANA	exon	149348272	149348425	.	+	.	gene_id "ENSG00000164284.14"; transcript_id "ENST00000416916.2"; gene_type "protein_coding"; gene_status "KNOWN"; gene_name "GRPEL2"; transcript_type "protein_coding"; transcript_status "KNOWN"; transcript_name "GRPEL2-202"; exon_number "2"; exon_id "ENSE00003502866.1"; talon_gene "17151"; talon_transcript "61188"; talon_exon "288398"; ccdsid "CCDS4295.1"; exon_status "KNOWN"; level "2"; protein_id "ENSP00000426331.1"; source "HAVANA"; tag "basic";
chr5	HAVANA	exon	149350918	149351654	.	+	.	gene_id "ENSG00000164284.14"; transcript_id "ENST00000416916.2"; gene_type "protein_coding"; gene_status "KNOWN"; gene_name "GRPEL2"; transcript_type "protein_coding"; transcript_status "KNOWN"; transcript_name "GRPEL2-202"; exon_number "3"; exon_id "ENSE00001709731.2"; talon_gene "17151"; talon_transcript "61188"; talon_exon "288406"; exon_status "KNOWN"; level "1"; protein_id "ENSP00000397302.2"; source "HAVANA"; tag "exp_conf";
chr5	HAVANA	gene	149358007	149369653	.	+	.	gene_id "ENSG00000145882.10"; gene_name "PCYOX1L"; gene_status "KNOWN"; gene_type "protein_coding"; talon_gene "17153"; havana_gene "OTTHUMG00000130052.4"; level "2";
chr5	HAVANA	transcript	149358007	149369653	.	+	.	gene_id "ENSG00000145882.10"; transcript_id "ENST00000274569.8"; gene_name "PCYOX1L"; gene_status "KNOWN"; gene_type "protein_coding"; transcript_type "protein_coding"; transcript_status "KNOWN"; transcript_name "PCYOX1L-201"; talon_gene "17153"; talon_transcript "61191"; ccdsid "CCDS4296.1"; havana_transcript "OTTHUMT00000252331.2"; level "2"; protein_id "ENSP00000274569.4"; source "HAVANA"; tag "CCDS"; transcript_support_level "2";
chr5	HAVANA	exon	149358007	149358156	.	+	.	gene_id "ENSG00000145882.10"; transcript_id "ENST00000274569.8"; gene_type "protein_coding"; gene_status "KNOWN"; gene_name "PCYOX1L"; transcript_type "protein_coding"; transcript_status "KNOWN"; transcript_name "PCYOX1L-201"; exon_number "1"; exon_id "ENSE00001292406.5"; talon_gene "17153"; talon_transcript "61191"; talon_exon "288412"; ccdsid "CCDS4296.1"; exon_status "KNOWN"; level "2"; protein_id "ENSP00000274569.4"; source "HAVANA"; tag "CCDS";
chr5	HAVANA	exon	149362637	149362843	.	+	.	gene_id "ENSG00000145882.10"; transcript_id "ENST00000274569.8"; gene_type "protein_coding"; gene_status "KNOWN"; gene_name "PCYOX1L"; transcript_type "protein_coding"; transcript_status "KNOWN"; transcript_name "PCYOX1L-201"; exon_number "2"; exon_id "ENSE00003644631.1"; talon_gene "17153"; talon_transcript "61191"; talon_exon "288414"; ccdsid "CCDS4296.1"; exon_status "KNOWN"; level "2"; protein_id "ENSP00000274569.4"; source "HAVANA"; tag "CCDS";
chr5	HAVANA	exon	149364036	149364210	.	+	.	gene_id "ENSG00000145882.10"; transcript_id "ENST00000274569.8"; gene_type "protein_coding"; gene_status "KNOWN"; gene_name "PCYOX1L"; transcript_type "protein_coding"; transcript_status "KNOWN"; transcript_name "PCYOX1L-201"; exon_number "3"; exon_id "ENSE00003481387.1"; talon_gene "17153"; talon_transcript "61191"; talon_exon "288416"; ccdsid "CCDS4296.1"; exon_status "KNOWN"; level "2"; protein_id "ENSP00000274569.4"; source "HAVANA"; tag "CCDS";
chr5	HAVANA	exon	149365942	149366153	.	+	.	gene_id "ENSG00000145882.10"; transcript_id "ENST00000274569.8"; gene_type "protein_coding"; gene_status "KNOWN"; gene_name "PCYOX1L"; transcript_type "protein_coding"; transcript_status "KNOWN"; transcript_name "PCYOX1L-201"; exon_number "4"; exon_id "ENSE00003627698.1"; talon_gene "17153"; talon_transcript "61191"; talon_exon "288418"; ccdsid "CCDS4296.1"; exon_status "KNOWN"; level "2"; protein_id "ENSP00000274569.4"; source "HAVANA"; tag "CCDS";
chr5	HAVANA	exon	149367360	149367500	.	+	.	gene_id "ENSG00000145882.10"; transcript_id "ENST00000274569.8"; gene_type "protein_coding"; gene_status "KNOWN"; gene_name "PCYOX1L"; transcript_type "protein_coding"; transcript_status "KNOWN"; transcript_name "PCYOX1L-201"; exon_number "5"; exon_id "ENSE00003482941.1"; talon_gene "17153"; talon_transcript "61191"; talon_exon "288420"; ccdsid "CCDS4296.1"; exon_status "KNOWN"; level "2"; protein_id "ENSP00000274569.4"; source "HAVANA"; tag "CCDS";
chr5	HAVANA	exon	149367993	149369653	.	+	.	gene_id "ENSG00000145882.10"; transcript_id "ENST00000274569.8"; gene_type "protein_coding"; gene_status "KNOWN"; gene_name "PCYOX1L"; transcript_type "protein_coding"; transcript_status "KNOWN"; transcript_name "PCYOX1L-201"; exon_number "6"; exon_id "ENSE00003541493.1"; talon_gene "17153"; talon_transcript "61191"; talon_exon "288422"; ccdsid "CCDS4296.1"; exon_status "KNOWN"; level "2"; protein_id "ENSP00000274569.4"; source "HAVANA"; tag "CCDS";
chr5	HAVANA	gene	149492197	149551168	.	-	.	gene_id "ENSG00000113712.17"; gene_name "CSNK1A1"; gene_status "KNOWN"; gene_type "protein_coding"; talon_gene "17160"; havana_gene "OTTHUMG00000163463.5"; level "2"; tag "overlapping_locus";
chr5	HAVANA	transcript	149492197	149551397	.	-	.	gene_id "ENSG00000113712.17"; transcript_id "ENST00000261798.9"; gene_name "CSNK1A1"; gene_status "KNOWN"; gene_type "protein_coding"; transcript_type "protein_coding"; transcript_status "KNOWN"; transcript_name "CSNK1A1-201"; talon_gene "17160"; talon_transcript "61217"; ccdsid "CCDS64291.1"; havana_transcript "OTTHUMT00000373582.1"; level "2"; protein_id "ENSP00000261798.5"; source "HAVANA"; tag "CCDS"; transcript_support_level "1";
chr5	HAVANA	exon	149550842	149551397	.	-	.	gene_id "ENSG00000113712.17"; transcript_id "ENST00000261798.9"; gene_type "protein_coding"; gene_status "KNOWN"; gene_name "CSNK1A1"; transcript_type "protein_coding"; transcript_status "KNOWN"; transcript_name "CSNK1A1-201"; exon_number "1"; exon_id "ENSE00002034266.1"; talon_gene "17160"; talon_transcript "61217"; talon_exon "288498"; ccdsid "CCDS64291.1"; exon_status "KNOWN"; level "2"; protein_id "ENSP00000261798.5"; source "HAVANA"; tag "CCDS";
chr5	ENSEMBL	exon	149550075	149550181	.	-	.	gene_id "ENSG00000113712.17"; transcript_id "ENST00000261798.9"; gene_type "protein_coding"; gene_status "KNOWN"; gene_name "CSNK1A1"; transcript_type "protein_coding"; transcript_status "KNOWN"; transcript_name "CSNK1A1-201"; exon_number "2"; exon_id "ENSE00000767067.1"; talon_gene "17160"; talon_transcript "61217"; talon_exon "288500"; ccdsid "CCDS47303.1"; exon_status "KNOWN"; level "3"; protein_id "ENSP00000367074.2"; source "ENSEMBL"; tag "CCDS";
chr5	ENSEMBL	exon	149525045	149525171	.	-	.	gene_id "ENSG00000113712.17"; transcript_id "ENST00000261798.9"; gene_type "protein_coding"; gene_status "KNOWN"; gene_name "CSNK1A1"; transcript_type "protein_coding"; transcript_status "KNOWN"; transcript_name "CSNK1A1-201"; exon_number "3"; exon_id "ENSE00003468869.1"; talon_gene "17160"; talon_transcript "61217"; talon_exon "288502"; ccdsid "CCDS47303.1"; exon_status "KNOWN"; level "3"; protein_id "ENSP00000367074.2"; source "ENSEMBL"; tag "CCDS";
chr5	ENSEMBL	exon	149520290	149520388	.	-	.	gene_id "ENSG00000113712.17"; transcript_id "ENST00000261798.9"; gene_type "protein_coding"; gene_status "KNOWN"; gene_name "CSNK1A1"; transcript_type "protein_coding"; transcript_status "KNOWN"; transcript_name "CSNK1A1-201"; exon_number "4"; exon_id "ENSE00000767053.1"; talon_gene "17160"; talon_transcript "61217"; talon_exon "288504"; ccdsid "CCDS47303.1"; exon_status "KNOWN"; level "3"; protein_id "ENSP00000367074.2"; source "ENSEMBL"; tag "CCDS";
chr5	ENSEMBL	exon	149513070	149513209	.	-	.	gene_id "ENSG00000113712.17"; transcript_id "ENST00000261798.9"; gene_type "protein_coding"; gene_status "KNOWN"; gene_name "CSNK1A1"; transcript_type "protein_coding"; transcript_status "KNOWN"; transcript_name "CSNK1A1-201"; exon_number "5"; exon_id "ENSE00000972769.1"; talon_gene "17160"; talon_transcript "61217"; talon_exon "288506"; ccdsid "CCDS47303.1"; exon_status "KNOWN"; level "3"; protein_id "ENSP00000367074.2"; source "ENSEMBL"; tag "CCDS";
chr5	ENSEMBL	exon	149511794	149511872	.	-	.	gene_id "ENSG00000113712.17"; transcript_id "ENST00000261798.9"; gene_type "protein_coding"; gene_status "KNOWN"; gene_name "CSNK1A1"; transcript_type "protein_coding"; transcript_status "KNOWN"; transcript_name "CSNK1A1-201"; exon_number "6"; exon_id "ENSE00000767021.1"; talon_gene "17160"; talon_transcript "61217"; talon_exon "288508"; ccdsid "CCDS47303.1"; exon_status "KNOWN"; level "3"; protein_id "ENSP00000367074.2"; source "ENSEMBL"; tag "CCDS";
chr5	ENSEMBL	exon	149509879	149509953	.	-	.	gene_id "ENSG00000113712.17"; transcript_id "ENST00000261798.9"; gene_type "protein_coding"; gene_status "KNOWN"; gene_name "CSNK1A1"; transcript_type "protein_coding"; transcript_status "KNOWN"; transcript_name "CSNK1A1-201"; exon_number "7"; exon_id "ENSE00000767020.1"; talon_gene "17160"; talon_transcript "61217"; talon_exon "288510"; ccdsid "CCDS47303.1"; exon_status "KNOWN"; level "3"; protein_id "ENSP00000367074.2"; source "ENSEMBL"; tag "CCDS";
chr5	ENSEMBL	exon	149507027	149507133	.	-	.	gene_id "ENSG00000113712.17"; transcript_id "ENST00000261798.9"; gene_type "protein_coding"; gene_status "KNOWN"; gene_name "CSNK1A1"; transcript_type "protein_coding"; transcript_status "KNOWN"; transcript_name "CSNK1A1-201"; exon_number "8"; exon_id "ENSE00000767015.1"; talon_gene "17160"; talon_transcript "61217"; talon_exon "288512"; ccdsid "CCDS47303.1"; exon_status "KNOWN"; level "3"; protein_id "ENSP00000367074.2"; source "ENSEMBL"; tag "CCDS";
chr5	HAVANA	exon	149505483	149505595	.	-	.	gene_id "ENSG00000113712.17"; transcript_id "ENST00000261798.9"; gene_type "protein_coding"; gene_status "KNOWN"; gene_name "CSNK1A1"; transcript_type "protein_coding"; transcript_status "KNOWN"; transcript_name "CSNK1A1-201"; exon_number "9"; exon_id "ENSE00002081164.1"; talon_gene "17160"; talon_transcript "61217"; talon_exon "288514"; ccdsid "CCDS64291.1"; exon_status "KNOWN"; level "2"; protein_id "ENSP00000261798.5"; source "HAVANA"; tag "CCDS";
chr5	HAVANA	exon	149492197	149496860	.	-	.	gene_id "ENSG00000113712.17"; transcript_id "ENST00000261798.9"; gene_type "protein_coding"; gene_status "KNOWN"; gene_name "CSNK1A1"; transcript_type "protein_coding"; transcript_status "KNOWN"; transcript_name "CSNK1A1-201"; exon_number "10"; exon_id "ENSE00001962046.2"; talon_gene "17160"; talon_transcript "61217"; talon_exon "288516"; ccdsid "CCDS64291.1"; exon_status "KNOWN"; level "2"; protein_id "ENSP00000261798.5"; source "HAVANA"; tag "CCDS";
chr5	ENSEMBL	transcript	149495896	149551552	.	-	.	gene_id "ENSG00000113712.17"; transcript_id "ENST00000377843.6"; gene_name "CSNK1A1"; gene_status "KNOWN"; gene_type "protein_coding"; transcript_type "protein_coding"; transcript_status "KNOWN"; transcript_name "CSNK1A1-202"; talon_gene "17160"; talon_transcript "61218"; ccdsid "CCDS47303.1"; level "3"; protein_id "ENSP00000367074.2"; source "ENSEMBL"; tag "CCDS"; transcript_support_level "1";
chr5	ENSEMBL	exon	149550842	149551552	.	-	.	gene_id "ENSG00000113712.17"; transcript_id "ENST00000377843.6"; gene_type "protein_coding"; gene_status "KNOWN"; gene_name "CSNK1A1"; transcript_type "protein_coding"; transcript_status "KNOWN"; transcript_name "CSNK1A1-202"; exon_number "1"; exon_id "ENSE00001475334.2"; talon_gene "17160"; talon_transcript "61218"; talon_exon "288517"; ccdsid "CCDS47303.1"; exon_status "KNOWN"; level "3"; protein_id "ENSP00000367074.2"; source "ENSEMBL"; tag "CCDS";
chr5	ENSEMBL	exon	149550075	149550181	.	-	.	gene_id "ENSG00000113712.17"; transcript_id "ENST00000377843.6"; gene_type "protein_coding"; gene_status "KNOWN"; gene_name "CSNK1A1"; transcript_type "protein_coding"; transcript_status "KNOWN"; transcript_name "CSNK1A1-202"; exon_number "2"; exon_id "ENSE00000767067.1"; talon_gene "17160"; talon_transcript "61218"; talon_exon "288500"; ccdsid "CCDS47303.1"; exon_status "KNOWN"; level "3"; protein_id "ENSP00000367074.2"; source "ENSEMBL"; tag "CCDS";
chr5	ENSEMBL	exon	149525045	149525171	.	-	.	gene_id "ENSG00000113712.17"; transcript_id "ENST00000377843.6"; gene_type "protein_coding"; gene_status "KNOWN"; gene_name "CSNK1A1"; transcript_type "protein_coding"; transcript_status "KNOWN"; transcript_name "CSNK1A1-202"; exon_number "3"; exon_id "ENSE00003468869.1"; talon_gene "17160"; talon_transcript "61218"; talon_exon "288502"; ccdsid "CCDS47303.1"; exon_status "KNOWN"; level "3"; protein_id "ENSP00000367074.2"; source "ENSEMBL"; tag "CCDS";
chr5	ENSEMBL	exon	149520290	149520388	.	-	.	gene_id "ENSG00000113712.17"; transcript_id "ENST00000377843.6"; gene_type "protein_coding"; gene_status "KNOWN"; gene_name "CSNK1A1"; transcript_type "protein_coding"; transcript_status "KNOWN"; transcript_name "CSNK1A1-202"; exon_number "4"; exon_id "ENSE00000767053.1"; talon_gene "17160"; talon_transcript "61218"; talon_exon "288504"; ccdsid "CCDS47303.1"; exon_status "KNOWN"; level "3"; protein_id "ENSP00000367074.2"; source "ENSEMBL"; tag "CCDS";
chr5	ENSEMBL	exon	149513070	149513209	.	-	.	gene_id "ENSG00000113712.17"; transcript_id "ENST00000377843.6"; gene_type "protein_coding"; gene_status "KNOWN"; gene_name "CSNK1A1"; transcript_type "protein_coding"; transcript_status "KNOWN"; transcript_name "CSNK1A1-202"; exon_number "5"; exon_id "ENSE00000972769.1"; talon_gene "17160"; talon_transcript "61218"; talon_exon "288506"; ccdsid "CCDS47303.1"; exon_status "KNOWN"; level "3"; protein_id "ENSP00000367074.2"; source "ENSEMBL"; tag "CCDS";
chr5	ENSEMBL	exon	149511794	149511872	.	-	.	gene_id "ENSG00000113712.17"; transcript_id "ENST00000377843.6"; gene_type "protein_coding"; gene_status "KNOWN"; gene_name "CSNK1A1"; transcript_type "protein_coding"; transcript_status "KNOWN"; transcript_name "CSNK1A1-202"; exon_number "6"; exon_id "ENSE00000767021.1"; talon_gene "17160"; talon_transcript "61218"; talon_exon "288508"; ccdsid "CCDS47303.1"; exon_status "KNOWN"; level "3"; protein_id "ENSP00000367074.2"; source "ENSEMBL"; tag "CCDS";
chr5	ENSEMBL	exon	149509879	149509953	.	-	.	gene_id "ENSG00000113712.17"; transcript_id "ENST00000377843.6"; gene_type "protein_coding"; gene_status "KNOWN"; gene_name "CSNK1A1"; transcript_type "protein_coding"; transcript_status "KNOWN"; transcript_name "CSNK1A1-202"; exon_number "7"; exon_id "ENSE00000767020.1"; talon_gene "17160"; talon_transcript "61218"; talon_exon "288510"; ccdsid "CCDS47303.1"; exon_status "KNOWN"; level "3"; protein_id "ENSP00000367074.2"; source "ENSEMBL"; tag "CCDS";
chr5	ENSEMBL	exon	149507027	149507133	.	-	.	gene_id "ENSG00000113712.17"; transcript_id "ENST00000377843.6"; gene_type "protein_coding"; gene_status "KNOWN"; gene_name "CSNK1A1"; transcript_type "protein_coding"; transcript_status "KNOWN"; transcript_name "CSNK1A1-202"; exon_number "8"; exon_id "ENSE00000767015.1"; talon_gene "17160"; talon_transcript "61218"; talon_exon "288512"; ccdsid "CCDS47303.1"; exon_status "KNOWN"; level "3"; protein_id "ENSP00000367074.2"; source "ENSEMBL"; tag "CCDS";
chr5	HAVANA	exon	149505447	149505595	.	-	.	gene_id "ENSG00000113712.17"; transcript_id "ENST00000377843.6"; gene_type "protein_coding"; gene_status "KNOWN"; gene_name "CSNK1A1"; transcript_type "protein_coding"; transcript_status "KNOWN"; transcript_name "CSNK1A1-202"; exon_number "9"; exon_id "ENSE00001033077.4"; talon_gene "17160"; talon_transcript "61218"; talon_exon "288518"; ccdsid "CCDS47304.1"; exon_status "KNOWN"; level "2"; protein_id "ENSP00000475319.1"; source "HAVANA"; tag "basic";
chr5	ENSEMBL	exon	149495896	149496860	.	-	.	gene_id "ENSG00000113712.17"; transcript_id "ENST00000377843.6"; gene_type "protein_coding"; gene_status "KNOWN"; gene_name "CSNK1A1"; transcript_type "protein_coding"; transcript_status "KNOWN"; transcript_name "CSNK1A1-202"; exon_number "10"; exon_id "ENSE00001351853.4"; talon_gene "17160"; talon_transcript "61218"; talon_exon "288520"; ccdsid "CCDS47303.1"; exon_status "KNOWN"; level "3"; protein_id "ENSP00000367074.2"; source "ENSEMBL"; tag "CCDS";
chr5	HAVANA	transcript	149496054	149550299	.	-	.	gene_id "ENSG00000113712.17"; transcript_id "ENST00000504676.5"; gene_name "CSNK1A1"; gene_status "KNOWN"; gene_type "protein_coding"; transcript_type "protein_coding"; transcript_status "KNOWN"; transcript_name "CSNK1A1-204"; talon_gene "17160"; talon_transcript "61219"; havana_transcript "OTTHUMT00000373583.1"; level "2"; protein_id "ENSP00000426747.1"; source "HAVANA"; tag "basic"; transcript_support_level "2";
chr5	HAVANA	exon	149550075	149550299	.	-	.	gene_id "ENSG00000113712.17"; transcript_id "ENST00000504676.5"; gene_type "protein_coding"; gene_status "KNOWN"; gene_name "CSNK1A1"; transcript_type "protein_coding"; transcript_status "KNOWN"; transcript_name "CSNK1A1-204"; exon_number "1"; exon_id "ENSE00002069525.1"; talon_gene "17160"; talon_transcript "61219"; talon_exon "288521"; exon_status "KNOWN"; level "2"; protein_id "ENSP00000426747.1"; source "HAVANA"; tag "basic";
chr5	ENSEMBL	exon	149525045	149525171	.	-	.	gene_id "ENSG00000113712.17"; transcript_id "ENST00000504676.5"; gene_type "protein_coding"; gene_status "KNOWN"; gene_name "CSNK1A1"; transcript_type "protein_coding"; transcript_status "KNOWN"; transcript_name "CSNK1A1-204"; exon_number "2"; exon_id "ENSE00003468869.1"; talon_gene "17160"; talon_transcript "61219"; talon_exon "288502"; ccdsid "CCDS47303.1"; exon_status "KNOWN"; level "3"; protein_id "ENSP00000367074.2"; source "ENSEMBL"; tag "CCDS";
chr5	ENSEMBL	exon	149520290	149520388	.	-	.	gene_id "ENSG00000113712.17"; transcript_id "ENST00000504676.5"; gene_type "protein_coding"; gene_status "KNOWN"; gene_name "CSNK1A1"; transcript_type "protein_coding"; transcript_status "KNOWN"; transcript_name "CSNK1A1-204"; exon_number "3"; exon_id "ENSE00000767053.1"; talon_gene "17160"; talon_transcript "61219"; talon_exon "288504"; ccdsid "CCDS47303.1"; exon_status "KNOWN"; level "3"; protein_id "ENSP00000367074.2"; source "ENSEMBL"; tag "CCDS";
chr5	ENSEMBL	exon	149513070	149513209	.	-	.	gene_id "ENSG00000113712.17"; transcript_id "ENST00000504676.5"; gene_type "protein_coding"; gene_status "KNOWN"; gene_name "CSNK1A1"; transcript_type "protein_coding"; transcript_status "KNOWN"; transcript_name "CSNK1A1-204"; exon_number "4"; exon_id "ENSE00000972769.1"; talon_gene "17160"; talon_transcript "61219"; talon_exon "288506"; ccdsid "CCDS47303.1"; exon_status "KNOWN"; level "3"; protein_id "ENSP00000367074.2"; source "ENSEMBL"; tag "CCDS";
chr5	ENSEMBL	exon	149511794	149511872	.	-	.	gene_id "ENSG00000113712.17"; transcript_id "ENST00000504676.5"; gene_type "protein_coding"; gene_status "KNOWN"; gene_name "CSNK1A1"; transcript_type "protein_coding"; transcript_status "KNOWN"; transcript_name "CSNK1A1-204"; exon_number "5"; exon_id "ENSE00000767021.1"; talon_gene "17160"; talon_transcript "61219"; talon_exon "288508"; ccdsid "CCDS47303.1"; exon_status "KNOWN"; level "3"; protein_id "ENSP00000367074.2"; source "ENSEMBL"; tag "CCDS";
chr5	ENSEMBL	exon	149509879	149509953	.	-	.	gene_id "ENSG00000113712.17"; transcript_id "ENST00000504676.5"; gene_type "protein_coding"; gene_status "KNOWN"; gene_name "CSNK1A1"; transcript_type "protein_coding"; transcript_status "KNOWN"; transcript_name "CSNK1A1-204"; exon_number "6"; exon_id "ENSE00000767020.1"; talon_gene "17160"; talon_transcript "61219"; talon_exon "288510"; ccdsid "CCDS47303.1"; exon_status "KNOWN"; level "3"; protein_id "ENSP00000367074.2"; source "ENSEMBL"; tag "CCDS";
chr5	ENSEMBL	exon	149507027	149507133	.	-	.	gene_id "ENSG00000113712.17"; transcript_id "ENST00000504676.5"; gene_type "protein_coding"; gene_status "KNOWN"; gene_name "CSNK1A1"; transcript_type "protein_coding"; transcript_status "KNOWN"; transcript_name "CSNK1A1-204"; exon_number "7"; exon_id "ENSE00000767015.1"; talon_gene "17160"; talon_transcript "61219"; talon_exon "288512"; ccdsid "CCDS47303.1"; exon_status "KNOWN"; level "3"; protein_id "ENSP00000367074.2"; source "ENSEMBL"; tag "CCDS";
chr5	HAVANA	exon	149505483	149505595	.	-	.	gene_id "ENSG00000113712.17"; transcript_id "ENST00000504676.5"; gene_type "protein_coding"; gene_status "KNOWN"; gene_name "CSNK1A1"; transcript_type "protein_coding"; transcript_status "KNOWN"; transcript_name "CSNK1A1-204"; exon_number "8"; exon_id "ENSE00002081164.1"; talon_gene "17160"; talon_transcript "61219"; talon_exon "288514"; ccdsid "CCDS64291.1"; exon_status "KNOWN"; level "2"; protein_id "ENSP00000261798.5"; source "HAVANA"; tag "CCDS";
chr5	HAVANA	exon	149496054	149496860	.	-	.	gene_id "ENSG00000113712.17"; transcript_id "ENST00000504676.5"; gene_type "protein_coding"; gene_status "KNOWN"; gene_name "CSNK1A1"; transcript_type "protein_coding"; transcript_status "KNOWN"; transcript_name "CSNK1A1-204"; exon_number "9"; exon_id "ENSE00002060671.1"; talon_gene "17160"; talon_transcript "61219"; talon_exon "288522"; exon_status "KNOWN"; level "2"; protein_id "ENSP00000426747.1"; source "HAVANA"; tag "basic";
chr5	HAVANA	transcript	149496853	149550964	.	-	.	gene_id "ENSG00000113712.17"; transcript_id "ENST00000515768.5"; gene_name "CSNK1A1"; gene_status "KNOWN"; gene_type "protein_coding"; transcript_type "protein_coding"; transcript_status "KNOWN"; transcript_name "CSNK1A1-207"; talon_gene "17160"; talon_transcript "61222"; ccdsid "CCDS47304.1"; havana_transcript "OTTHUMT00000373584.2"; level "2"; protein_id "ENSP00000421689.1"; source "HAVANA"; tag "CCDS"; transcript_support_level "5";
chr5	HAVANA	exon	149550842	149550964	.	-	.	gene_id "ENSG00000113712.17"; transcript_id "ENST00000515768.5"; gene_type "protein_coding"; gene_status "KNOWN"; gene_name "CSNK1A1"; transcript_type "protein_coding"; transcript_status "KNOWN"; transcript_name "CSNK1A1-207"; exon_number "1"; exon_id "ENSE00002066013.1"; talon_gene "17160"; talon_transcript "61222"; talon_exon "288528"; ccdsid "CCDS47304.1"; exon_status "KNOWN"; level "2"; protein_id "ENSP00000421689.1"; source "HAVANA"; tag "CCDS";
chr5	ENSEMBL	exon	149550075	149550181	.	-	.	gene_id "ENSG00000113712.17"; transcript_id "ENST00000515768.5"; gene_type "protein_coding"; gene_status "KNOWN"; gene_name "CSNK1A1"; transcript_type "protein_coding"; transcript_status "KNOWN"; transcript_name "CSNK1A1-207"; exon_number "2"; exon_id "ENSE00000767067.1"; talon_gene "17160"; talon_transcript "61222"; talon_exon "288500"; ccdsid "CCDS47303.1"; exon_status "KNOWN"; level "3"; protein_id "ENSP00000367074.2"; source "ENSEMBL"; tag "CCDS";
chr5	ENSEMBL	exon	149525045	149525171	.	-	.	gene_id "ENSG00000113712.17"; transcript_id "ENST00000515768.5"; gene_type "protein_coding"; gene_status "KNOWN"; gene_name "CSNK1A1"; transcript_type "protein_coding"; transcript_status "KNOWN"; transcript_name "CSNK1A1-207"; exon_number "3"; exon_id "ENSE00003468869.1"; talon_gene "17160"; talon_transcript "61222"; talon_exon "288502"; ccdsid "CCDS47303.1"; exon_status "KNOWN"; level "3"; protein_id "ENSP00000367074.2"; source "ENSEMBL"; tag "CCDS";
chr5	ENSEMBL	exon	149520290	149520388	.	-	.	gene_id "ENSG00000113712.17"; transcript_id "ENST00000515768.5"; gene_type "protein_coding"; gene_status "KNOWN"; gene_name "CSNK1A1"; transcript_type "protein_coding"; transcript_status "KNOWN"; transcript_name "CSNK1A1-207"; exon_number "4"; exon_id "ENSE00000767053.1"; talon_gene "17160"; talon_transcript "61222"; talon_exon "288504"; ccdsid "CCDS47303.1"; exon_status "KNOWN"; level "3"; protein_id "ENSP00000367074.2"; source "ENSEMBL"; tag "CCDS";
chr5	HAVANA	exon	149517794	149517877	.	-	.	gene_id "ENSG00000113712.17"; transcript_id "ENST00000515768.5"; gene_type "protein_coding"; gene_status "KNOWN"; gene_name "CSNK1A1"; transcript_type "protein_coding"; transcript_status "KNOWN"; transcript_name "CSNK1A1-207"; exon_number "5"; exon_id "ENSE00001475295.1"; talon_gene "17160"; talon_transcript "61222"; talon_exon "288524"; ccdsid "CCDS47304.1"; exon_status "KNOWN"; level "2"; protein_id "ENSP00000427031.1"; source "HAVANA"; tag "basic";
chr5	ENSEMBL	exon	149513070	149513209	.	-	.	gene_id "ENSG00000113712.17"; transcript_id "ENST00000515768.5"; gene_type "protein_coding"; gene_status "KNOWN"; gene_name "CSNK1A1"; transcript_type "protein_coding"; transcript_status "KNOWN"; transcript_name "CSNK1A1-207"; exon_number "6"; exon_id "ENSE00000972769.1"; talon_gene "17160"; talon_transcript "61222"; talon_exon "288506"; ccdsid "CCDS47303.1"; exon_status "KNOWN"; level "3"; protein_id "ENSP00000367074.2"; source "ENSEMBL"; tag "CCDS";
chr5	ENSEMBL	exon	149511794	149511872	.	-	.	gene_id "ENSG00000113712.17"; transcript_id "ENST00000515768.5"; gene_type "protein_coding"; gene_status "KNOWN"; gene_name "CSNK1A1"; transcript_type "protein_coding"; transcript_status "KNOWN"; transcript_name "CSNK1A1-207"; exon_number "7"; exon_id "ENSE00000767021.1"; talon_gene "17160"; talon_transcript "61222"; talon_exon "288508"; ccdsid "CCDS47303.1"; exon_status "KNOWN"; level "3"; protein_id "ENSP00000367074.2"; source "ENSEMBL"; tag "CCDS";
chr5	ENSEMBL	exon	149509879	149509953	.	-	.	gene_id "ENSG00000113712.17"; transcript_id "ENST00000515768.5"; gene_type "protein_coding"; gene_status "KNOWN"; gene_name "CSNK1A1"; transcript_type "protein_coding"; transcript_status "KNOWN"; transcript_name "CSNK1A1-207"; exon_number "8"; exon_id "ENSE00000767020.1"; talon_gene "17160"; talon_transcript "61222"; talon_exon "288510"; ccdsid "CCDS47303.1"; exon_status "KNOWN"; level "3"; protein_id "ENSP00000367074.2"; source "ENSEMBL"; tag "CCDS";
chr5	ENSEMBL	exon	149507027	149507133	.	-	.	gene_id "ENSG00000113712.17"; transcript_id "ENST00000515768.5"; gene_type "protein_coding"; gene_status "KNOWN"; gene_name "CSNK1A1"; transcript_type "protein_coding"; transcript_status "KNOWN"; transcript_name "CSNK1A1-207"; exon_number "9"; exon_id "ENSE00000767015.1"; talon_gene "17160"; talon_transcript "61222"; talon_exon "288512"; ccdsid "CCDS47303.1"; exon_status "KNOWN"; level "3"; protein_id "ENSP00000367074.2"; source "ENSEMBL"; tag "CCDS";
chr5	HAVANA	exon	149505447	149505595	.	-	.	gene_id "ENSG00000113712.17"; transcript_id "ENST00000515768.5"; gene_type "protein_coding"; gene_status "KNOWN"; gene_name "CSNK1A1"; transcript_type "protein_coding"; transcript_status "KNOWN"; transcript_name "CSNK1A1-207"; exon_number "10"; exon_id "ENSE00001033077.4"; talon_gene "17160"; talon_transcript "61222"; talon_exon "288518"; ccdsid "CCDS47304.1"; exon_status "KNOWN"; level "2"; protein_id "ENSP00000475319.1"; source "HAVANA"; tag "basic";
chr5	HAVANA	exon	149496853	149496860	.	-	.	gene_id "ENSG00000113712.17"; transcript_id "ENST00000515768.5"; gene_type "protein_coding"; gene_status "KNOWN"; gene_name "CSNK1A1"; transcript_type "protein_coding"; transcript_status "KNOWN"; transcript_name "CSNK1A1-207"; exon_number "11"; exon_id "ENSE00002477114.1"; talon_gene "17160"; talon_transcript "61222"; talon_exon "288529"; ccdsid "CCDS47304.1"; exon_status "KNOWN"; level "2"; protein_id "ENSP00000421689.1"; source "HAVANA"; tag "CCDS";
chr5	TALON	transcript	149504846	149551397	.	-	.	gene_id "ENSG00000113712.17"; transcript_id "ENCODEHT000428434"; gene_name "CSNK1A1"; gene_status "KNOWN"; gene_type "protein_coding"; transcript_status "NOVEL"; transcript_name "ENCODEHT000428434"; talon_gene "17160"; talon_transcript "428434"; ISM-prefix_to_IDs "61217,61218,427175,427645,427762,428373,428414,428418,428420,428421,428428"; ISM-prefix_transcript "TRUE"; ISM_to_IDs "61217,61218,427074,427175,427552,427645,427762,428373,428414,428418,428420,428421,428428"; ISM_transcript "TRUE";
chr5	HAVANA	exon	149550842	149551397	.	-	.	gene_id "ENSG00000113712.17"; transcript_id "ENCODEHT000428434"; gene_type "protein_coding"; gene_status "KNOWN"; gene_name "CSNK1A1"; transcript_status "NOVEL"; transcript_name "ENCODEHT000428434"; exon_number "1"; exon_id "ENSE00002034266.1"; talon_gene "17160"; talon_transcript "428434"; talon_exon "288498"; ccdsid "CCDS64291.1"; exon_status "KNOWN"; level "2"; protein_id "ENSP00000261798.5"; source "HAVANA"; tag "CCDS";
chr5	ENSEMBL	exon	149550075	149550181	.	-	.	gene_id "ENSG00000113712.17"; transcript_id "ENCODEHT000428434"; gene_type "protein_coding"; gene_status "KNOWN"; gene_name "CSNK1A1"; transcript_status "NOVEL"; transcript_name "ENCODEHT000428434"; exon_number "2"; exon_id "ENSE00000767067.1"; talon_gene "17160"; talon_transcript "428434"; talon_exon "288500"; ccdsid "CCDS47303.1"; exon_status "KNOWN"; level "3"; protein_id "ENSP00000367074.2"; source "ENSEMBL"; tag "CCDS";
chr5	ENSEMBL	exon	149525045	149525171	.	-	.	gene_id "ENSG00000113712.17"; transcript_id "ENCODEHT000428434"; gene_type "protein_coding"; gene_status "KNOWN"; gene_name "CSNK1A1"; transcript_status "NOVEL"; transcript_name "ENCODEHT000428434"; exon_number "3"; exon_id "ENSE00003468869.1"; talon_gene "17160"; talon_transcript "428434"; talon_exon "288502"; ccdsid "CCDS47303.1"; exon_status "KNOWN"; level "3"; protein_id "ENSP00000367074.2"; source "ENSEMBL"; tag "CCDS";
chr5	ENSEMBL	exon	149520290	149520388	.	-	.	gene_id "ENSG00000113712.17"; transcript_id "ENCODEHT000428434"; gene_type "protein_coding"; gene_status "KNOWN"; gene_name "CSNK1A1"; transcript_status "NOVEL"; transcript_name "ENCODEHT000428434"; exon_number "4"; exon_id "ENSE00000767053.1"; talon_gene "17160"; talon_transcript "428434"; talon_exon "288504"; ccdsid "CCDS47303.1"; exon_status "KNOWN"; level "3"; protein_id "ENSP00000367074.2"; source "ENSEMBL"; tag "CCDS";
chr5	ENSEMBL	exon	149513070	149513209	.	-	.	gene_id "ENSG00000113712.17"; transcript_id "ENCODEHT000428434"; gene_type "protein_coding"; gene_status "KNOWN"; gene_name "CSNK1A1"; transcript_status "NOVEL"; transcript_name "ENCODEHT000428434"; exon_number "5"; exon_id "ENSE00000972769.1"; talon_gene "17160"; talon_transcript "428434"; talon_exon "288506"; ccdsid "CCDS47303.1"; exon_status "KNOWN"; level "3"; protein_id "ENSP00000367074.2"; source "ENSEMBL"; tag "CCDS";
chr5	ENSEMBL	exon	149511794	149511872	.	-	.	gene_id "ENSG00000113712.17"; transcript_id "ENCODEHT000428434"; gene_type "protein_coding"; gene_status "KNOWN"; gene_name "CSNK1A1"; transcript_status "NOVEL"; transcript_name "ENCODEHT000428434"; exon_number "6"; exon_id "ENSE00000767021.1"; talon_gene "17160"; talon_transcript "428434"; talon_exon "288508"; ccdsid "CCDS47303.1"; exon_status "KNOWN"; level "3"; protein_id "ENSP00000367074.2"; source "ENSEMBL"; tag "CCDS";
chr5	ENSEMBL	exon	149509879	149509953	.	-	.	gene_id "ENSG00000113712.17"; transcript_id "ENCODEHT000428434"; gene_type "protein_coding"; gene_status "KNOWN"; gene_name "CSNK1A1"; transcript_status "NOVEL"; transcript_name "ENCODEHT000428434"; exon_number "7"; exon_id "ENSE00000767020.1"; talon_gene "17160"; talon_transcript "428434"; talon_exon "288510"; ccdsid "CCDS47303.1"; exon_status "KNOWN"; level "3"; protein_id "ENSP00000367074.2"; source "ENSEMBL"; tag "CCDS";
chr5	ENSEMBL	exon	149507027	149507133	.	-	.	gene_id "ENSG00000113712.17"; transcript_id "ENCODEHT000428434"; gene_type "protein_coding"; gene_status "KNOWN"; gene_name "CSNK1A1"; transcript_status "NOVEL"; transcript_name "ENCODEHT000428434"; exon_number "8"; exon_id "ENSE00000767015.1"; talon_gene "17160"; talon_transcript "428434"; talon_exon "288512"; ccdsid "CCDS47303.1"; exon_status "KNOWN"; level "3"; protein_id "ENSP00000367074.2"; source "ENSEMBL"; tag "CCDS";
chr5	HAVANA	exon	149504846	149505595	.	-	.	gene_id "ENSG00000113712.17"; transcript_id "ENCODEHT000428434"; gene_type "protein_coding"; gene_status "KNOWN"; gene_name "CSNK1A1"; transcript_status "NOVEL"; transcript_name "ENCODEHT000428434"; exon_number "9"; exon_id "ENSE00002062760.2"; talon_gene "17160"; talon_transcript "428434"; talon_exon "288536"; exon_status "KNOWN"; level "2"; protein_id "ENSP00000425366.1"; source "HAVANA"; tag "cds_start_NF";
chr5	TALON	transcript	149511794	149551397	.	-	.	gene_id "ENSG00000113712.17"; transcript_id "ENCODEHT000428464"; gene_name "CSNK1A1"; gene_status "KNOWN"; gene_type "protein_coding"; transcript_status "NOVEL"; transcript_name "ENCODEHT000428464"; talon_gene "17160"; talon_transcript "428464"; ISM-prefix_to_IDs "61217,61218,427175,427224,427352,427645,427659,427749,427762,427792,428070,428265,428373,428414,428418,428420,428421,428428,428434,428461,428462"; ISM-prefix_transcript "TRUE"; ISM_to_IDs "61217,61218,427074,427175,427224,427352,427552,427645,427659,427749,427762,427792,428070,428265,428373,428414,428418,428420,428421,428428,428434,428461,428462"; ISM_transcript "TRUE";
chr5	HAVANA	exon	149550842	149551397	.	-	.	gene_id "ENSG00000113712.17"; transcript_id "ENCODEHT000428464"; gene_type "protein_coding"; gene_status "KNOWN"; gene_name "CSNK1A1"; transcript_status "NOVEL"; transcript_name "ENCODEHT000428464"; exon_number "1"; exon_id "ENSE00002034266.1"; talon_gene "17160"; talon_transcript "428464"; talon_exon "288498"; ccdsid "CCDS64291.1"; exon_status "KNOWN"; level "2"; protein_id "ENSP00000261798.5"; source "HAVANA"; tag "CCDS";
chr5	ENSEMBL	exon	149550075	149550181	.	-	.	gene_id "ENSG00000113712.17"; transcript_id "ENCODEHT000428464"; gene_type "protein_coding"; gene_status "KNOWN"; gene_name "CSNK1A1"; transcript_status "NOVEL"; transcript_name "ENCODEHT000428464"; exon_number "2"; exon_id "ENSE00000767067.1"; talon_gene "17160"; talon_transcript "428464"; talon_exon "288500"; ccdsid "CCDS47303.1"; exon_status "KNOWN"; level "3"; protein_id "ENSP00000367074.2"; source "ENSEMBL"; tag "CCDS";
chr5	ENSEMBL	exon	149525045	149525171	.	-	.	gene_id "ENSG00000113712.17"; transcript_id "ENCODEHT000428464"; gene_type "protein_coding"; gene_status "KNOWN"; gene_name "CSNK1A1"; transcript_status "NOVEL"; transcript_name "ENCODEHT000428464"; exon_number "3"; exon_id "ENSE00003468869.1"; talon_gene "17160"; talon_transcript "428464"; talon_exon "288502"; ccdsid "CCDS47303.1"; exon_status "KNOWN"; level "3"; protein_id "ENSP00000367074.2"; source "ENSEMBL"; tag "CCDS";
chr5	ENSEMBL	exon	149520290	149520388	.	-	.	gene_id "ENSG00000113712.17"; transcript_id "ENCODEHT000428464"; gene_type "protein_coding"; gene_status "KNOWN"; gene_name "CSNK1A1"; transcript_status "NOVEL"; transcript_name "ENCODEHT000428464"; exon_number "4"; exon_id "ENSE00000767053.1"; talon_gene "17160"; talon_transcript "428464"; talon_exon "288504"; ccdsid "CCDS47303.1"; exon_status "KNOWN"; level "3"; protein_id "ENSP00000367074.2"; source "ENSEMBL"; tag "CCDS";
chr5	ENSEMBL	exon	149513070	149513209	.	-	.	gene_id "ENSG00000113712.17"; transcript_id "ENCODEHT000428464"; gene_type "protein_coding"; gene_status "KNOWN"; gene_name "CSNK1A1"; transcript_status "NOVEL"; transcript_name "ENCODEHT000428464"; exon_number "5"; exon_id "ENSE00000972769.1"; talon_gene "17160"; talon_transcript "428464"; talon_exon "288506"; ccdsid "CCDS47303.1"; exon_status "KNOWN"; level "3"; protein_id "ENSP00000367074.2"; source "ENSEMBL"; tag "CCDS";
chr5	ENSEMBL	exon	149511794	149511872	.	-	.	gene_id "ENSG00000113712.17"; transcript_id "ENCODEHT000428464"; gene_type "protein_coding"; gene_status "KNOWN"; gene_name "CSNK1A1"; transcript_status "NOVEL"; transcript_name "ENCODEHT000428464"; exon_number "6"; exon_id "ENSE00000767021.1"; talon_gene "17160"; talon_transcript "428464"; talon_exon "288508"; ccdsid "CCDS47303.1"; exon_status "KNOWN"; level "3"; protein_id "ENSP00000367074.2"; source "ENSEMBL"; tag "CCDS";
chr5	HAVANA	transcript	149549328	149551168	.	-	.	gene_id "ENSG00000113712.17"; transcript_id "ENST00000515748.2"; gene_name "CSNK1A1"; gene_status "KNOWN"; gene_type "protein_coding"; transcript_type "protein_coding"; transcript_status "KNOWN"; transcript_name "CSNK1A1-206"; talon_gene "17160"; talon_transcript "61227"; havana_transcript "OTTHUMT00000373586.2"; level "2"; protein_id "ENSP00000421268.2"; source "HAVANA"; tag "basic"; transcript_support_level "2";
chr5	HAVANA	exon	149550842	149551168	.	-	.	gene_id "ENSG00000113712.17"; transcript_id "ENST00000515748.2"; gene_type "protein_coding"; gene_status "KNOWN"; gene_name "CSNK1A1"; transcript_type "protein_coding"; transcript_status "KNOWN"; transcript_name "CSNK1A1-206"; exon_number "1"; exon_id "ENSE00002112710.1"; talon_gene "17160"; talon_transcript "61227"; talon_exon "288544"; exon_status "KNOWN"; level "2"; protein_id "ENSP00000421268.2"; source "HAVANA"; tag "basic";
chr5	ENSEMBL	exon	149550075	149550181	.	-	.	gene_id "ENSG00000113712.17"; transcript_id "ENST00000515748.2"; gene_type "protein_coding"; gene_status "KNOWN"; gene_name "CSNK1A1"; transcript_type "protein_coding"; transcript_status "KNOWN"; transcript_name "CSNK1A1-206"; exon_number "2"; exon_id "ENSE00000767067.1"; talon_gene "17160"; talon_transcript "61227"; talon_exon "288500"; ccdsid "CCDS47303.1"; exon_status "KNOWN"; level "3"; protein_id "ENSP00000367074.2"; source "ENSEMBL"; tag "CCDS";
chr5	HAVANA	exon	149549328	149549513	.	-	.	gene_id "ENSG00000113712.17"; transcript_id "ENST00000515748.2"; gene_type "protein_coding"; gene_status "KNOWN"; gene_name "CSNK1A1"; transcript_type "protein_coding"; transcript_status "KNOWN"; transcript_name "CSNK1A1-206"; exon_number "3"; exon_id "ENSE00002054457.2"; talon_gene "17160"; talon_transcript "61227"; talon_exon "288546"; exon_status "KNOWN"; level "2"; protein_id "ENSP00000421268.2"; source "HAVANA"; tag "basic";
chr5	HAVANA	gene	149960737	149987405	.	+	.	gene_id "ENSG00000155850.7"; gene_name "SLC26A2"; gene_status "KNOWN"; gene_type "protein_coding"; talon_gene "17172"; havana_gene "OTTHUMG00000130054.4"; level "1";
chr5	HAVANA	transcript	149960737	149987405	.	+	.	gene_id "ENSG00000155850.7"; transcript_id "ENST00000286298.4"; gene_name "SLC26A2"; gene_status "KNOWN"; gene_type "protein_coding"; transcript_type "protein_coding"; transcript_status "KNOWN"; transcript_name "SLC26A2-201"; talon_gene "17172"; talon_transcript "61251"; ccdsid "CCDS4300.1"; havana_transcript "OTTHUMT00000252333.2"; level "2"; protein_id "ENSP00000286298.4"; source "HAVANA"; tag "CCDS"; transcript_support_level "1";
chr5	HAVANA	exon	149960737	149960979	.	+	.	gene_id "ENSG00000155850.7"; transcript_id "ENST00000286298.4"; gene_type "protein_coding"; gene_status "KNOWN"; gene_name "SLC26A2"; transcript_type "protein_coding"; transcript_status "KNOWN"; transcript_name "SLC26A2-201"; exon_number "1"; exon_id "ENSE00001407868.2"; talon_gene "17172"; talon_transcript "61251"; talon_exon "288680"; ccdsid "CCDS4300.1"; exon_status "KNOWN"; level "2"; protein_id "ENSP00000286298.4"; source "HAVANA"; tag "CCDS";
chr5	HAVANA	exon	149977628	149978351	.	+	.	gene_id "ENSG00000155850.7"; transcript_id "ENST00000286298.4"; gene_type "protein_coding"; gene_status "KNOWN"; gene_name "SLC26A2"; transcript_type "protein_coding"; transcript_status "KNOWN"; transcript_name "SLC26A2-201"; exon_number "2"; exon_id "ENSE00001023064.2"; talon_gene "17172"; talon_transcript "61251"; talon_exon "288682"; ccdsid "CCDS4300.1"; exon_status "KNOWN"; level "2"; protein_id "ENSP00000286298.4"; source "HAVANA"; tag "CCDS";
chr5	HAVANA	exon	149980293	149987405	.	+	.	gene_id "ENSG00000155850.7"; transcript_id "ENST00000286298.4"; gene_type "protein_coding"; gene_status "KNOWN"; gene_name "SLC26A2"; transcript_type "protein_coding"; transcript_status "KNOWN"; transcript_name "SLC26A2-201"; exon_number "3"; exon_id "ENSE00001023063.4"; talon_gene "17172"; talon_transcript "61251"; talon_exon "288684"; ccdsid "CCDS4300.1"; exon_status "KNOWN"; level "2"; protein_id "ENSP00000286298.4"; source "HAVANA"; tag "CCDS";
chr5	HAVANA	gene	149993118	150000654	.	-	.	gene_id "ENSG00000164296.6"; gene_name "TIGD6"; gene_status "KNOWN"; gene_type "protein_coding"; talon_gene "17173"; havana_gene "OTTHUMG00000130045.4"; level "2";
chr5	HAVANA	transcript	149993118	150001167	.	-	.	gene_id "ENSG00000164296.6"; transcript_id "ENST00000296736.3"; gene_name "TIGD6"; gene_status "KNOWN"; gene_type "protein_coding"; transcript_type "protein_coding"; transcript_status "KNOWN"; transcript_name "TIGD6-201"; talon_gene "17173"; talon_transcript "61254"; ccdsid "CCDS4301.1"; havana_transcript "OTTHUMT00000252324.1"; level "2"; protein_id "ENSP00000296736.3"; source "HAVANA"; tag "CCDS"; transcript_support_level "1";
chr5	HAVANA	exon	150000474	150001167	.	-	.	gene_id "ENSG00000164296.6"; transcript_id "ENST00000296736.3"; gene_type "protein_coding"; gene_status "KNOWN"; gene_name "TIGD6"; transcript_type "protein_coding"; transcript_status "KNOWN"; transcript_name "TIGD6-201"; exon_number "1"; exon_id "ENSE00001211682.7"; talon_gene "17173"; talon_transcript "61254"; talon_exon "288693"; ccdsid "CCDS4301.1"; exon_status "KNOWN"; level "2"; protein_id "ENSP00000296736.3"; source "HAVANA"; tag "CCDS";
chr5	HAVANA	exon	149993118	149996429	.	-	.	gene_id "ENSG00000164296.6"; transcript_id "ENST00000296736.3"; gene_type "protein_coding"; gene_status "KNOWN"; gene_name "TIGD6"; transcript_type "protein_coding"; transcript_status "KNOWN"; transcript_name "TIGD6-201"; exon_number "2"; exon_id "ENSE00001083170.4"; talon_gene "17173"; talon_transcript "61254"; talon_exon "288695"; ccdsid "CCDS4301.1"; exon_status "KNOWN"; level "2"; protein_id "ENSP00000296736.3"; source "HAVANA"; tag "CCDS";
chr5	HAVANA	transcript	149994728	150000654	.	-	.	gene_id "ENSG00000164296.6"; transcript_id "ENST00000515406.2"; gene_name "TIGD6"; gene_status "KNOWN"; gene_type "protein_coding"; transcript_type "protein_coding"; transcript_status "KNOWN"; transcript_name "TIGD6-202"; talon_gene "17173"; talon_transcript "61255"; ccdsid "CCDS4301.1"; havana_transcript "OTTHUMT00000373769.2"; level "2"; protein_id "ENSP00000425318.2"; source "HAVANA"; tag "CCDS"; transcript_support_level "1";
chr5	HAVANA	exon	149999928	150000654	.	-	.	gene_id "ENSG00000164296.6"; transcript_id "ENST00000515406.2"; gene_type "protein_coding"; gene_status "KNOWN"; gene_name "TIGD6"; transcript_type "protein_coding"; transcript_status "KNOWN"; transcript_name "TIGD6-202"; exon_number "1"; exon_id "ENSE00002032003.2"; talon_gene "17173"; talon_transcript "61255"; talon_exon "288696"; ccdsid "CCDS4301.1"; exon_status "KNOWN"; level "2"; protein_id "ENSP00000425318.2"; source "HAVANA"; tag "CCDS";
chr5	HAVANA	exon	149994728	149996429	.	-	.	gene_id "ENSG00000164296.6"; transcript_id "ENST00000515406.2"; gene_type "protein_coding"; gene_status "KNOWN"; gene_name "TIGD6"; transcript_type "protein_coding"; transcript_status "KNOWN"; transcript_name "TIGD6-202"; exon_number "2"; exon_id "ENSE00002075694.1"; talon_gene "17173"; talon_transcript "61255"; talon_exon "288698"; ccdsid "CCDS4301.1"; exon_status "KNOWN"; level "2"; protein_id "ENSP00000425318.2"; source "HAVANA"; tag "CCDS";
chr5	HAVANA	gene	150094302	150095048	.	+	.	gene_id "ENSG00000214485.6"; gene_name "RPL7P1"; gene_status "KNOWN"; gene_type "processed_pseudogene"; talon_gene "17178"; havana_gene "OTTHUMG00000157906.1"; level "2";
chr5	HAVANA	transcript	150094302	150095048	.	+	.	gene_id "ENSG00000214485.6"; transcript_id "ENST00000468161.1"; gene_name "RPL7P1"; gene_status "KNOWN"; gene_type "processed_pseudogene"; transcript_type "processed_pseudogene"; transcript_status "KNOWN"; transcript_name "RPL7P1-201"; talon_gene "17178"; talon_transcript "61274"; havana_transcript "OTTHUMT00000349867.1"; level "2"; ont "PGO:0000004"; source "HAVANA"; tag "basic"; transcript_support_level "NA";
chr5	HAVANA	exon	150094302	150095048	.	+	.	gene_id "ENSG00000214485.6"; transcript_id "ENST00000468161.1"; gene_type "processed_pseudogene"; gene_status "KNOWN"; gene_name "RPL7P1"; transcript_type "processed_pseudogene"; transcript_status "KNOWN"; transcript_name "RPL7P1-201"; exon_number "1"; exon_id "ENSE00002489436.1"; talon_gene "17178"; talon_transcript "61274"; talon_exon "288819"; exon_status "KNOWN"; level "2"; ont "PGO:0000004"; source "HAVANA"; tag "basic";
chr5	HAVANA	gene	150357718	150384249	.	+	.	gene_id "ENSG00000070814.19"; gene_name "TCOF1"; gene_status "KNOWN"; gene_type "protein_coding"; talon_gene "17185"; havana_gene "OTTHUMG00000130081.16"; level "1";
chr5	HAVANA	transcript	150357718	150384249	.	+	.	gene_id "ENSG00000070814.19"; transcript_id "ENST00000394269.7"; gene_name "TCOF1"; gene_status "KNOWN"; gene_type "protein_coding"; transcript_type "protein_coding"; transcript_status "KNOWN"; transcript_name "TCOF1-203"; talon_gene "17185"; talon_transcript "61311"; ccdsid "CCDS47307.1"; havana_transcript "OTTHUMT00000373676.1"; level "2"; protein_id "ENSP00000377811.3"; source "HAVANA"; tag "CCDS"; transcript_support_level "1";
chr5	HAVANA	exon	150357718	150357854	.	+	.	gene_id "ENSG00000070814.19"; transcript_id "ENST00000394269.7"; gene_type "protein_coding"; gene_status "KNOWN"; gene_name "TCOF1"; transcript_type "protein_coding"; transcript_status "KNOWN"; transcript_name "TCOF1-203"; exon_number "1"; exon_id "ENSE00002052158.1"; talon_gene "17185"; talon_transcript "61311"; talon_exon "289074"; ccdsid "CCDS47307.1"; exon_status "KNOWN"; level "2"; protein_id "ENSP00000377811.3"; source "HAVANA"; tag "CCDS";
chr5	ENSEMBL	exon	150361156	150361211	.	+	.	gene_id "ENSG00000070814.19"; transcript_id "ENST00000394269.7"; gene_type "protein_coding"; gene_status "KNOWN"; gene_name "TCOF1"; transcript_type "protein_coding"; transcript_status "KNOWN"; transcript_name "TCOF1-203"; exon_number "2"; exon_id "ENSE00001198964.1"; talon_gene "17185"; talon_transcript "61311"; talon_exon "289001"; ccdsid "CCDS47306.1"; exon_status "KNOWN"; level "3"; protein_id "ENSP00000367028.4"; source "ENSEMBL"; tag "CCDS";
chr5	ENSEMBL	exon	150364113	150364252	.	+	.	gene_id "ENSG00000070814.19"; transcript_id "ENST00000394269.7"; gene_type "protein_coding"; gene_status "KNOWN"; gene_name "TCOF1"; transcript_type "protein_coding"; transcript_status "KNOWN"; transcript_name "TCOF1-203"; exon_number "3"; exon_id "ENSE00001198956.1"; talon_gene "17185"; talon_transcript "61311"; talon_exon "289003"; ccdsid "CCDS47306.1"; exon_status "KNOWN"; level "3"; protein_id "ENSP00000367028.4"; source "ENSEMBL"; tag "CCDS";
chr5	ENSEMBL	exon	150367844	150367917	.	+	.	gene_id "ENSG00000070814.19"; transcript_id "ENST00000394269.7"; gene_type "protein_coding"; gene_status "KNOWN"; gene_name "TCOF1"; transcript_type "protein_coding"; transcript_status "KNOWN"; transcript_name "TCOF1-203"; exon_number "4"; exon_id "ENSE00001171398.1"; talon_gene "17185"; talon_transcript "61311"; talon_exon "289005"; ccdsid "CCDS47306.1"; exon_status "KNOWN"; level "3"; protein_id "ENSP00000367028.4"; source "ENSEMBL"; tag "CCDS";
chr5	ENSEMBL	exon	150368716	150368902	.	+	.	gene_id "ENSG00000070814.19"; transcript_id "ENST00000394269.7"; gene_type "protein_coding"; gene_status "KNOWN"; gene_name "TCOF1"; transcript_type "protein_coding"; transcript_status "KNOWN"; transcript_name "TCOF1-203"; exon_number "5"; exon_id "ENSE00001198833.1"; talon_gene "17185"; talon_transcript "61311"; talon_exon "289007"; ccdsid "CCDS47306.1"; exon_status "KNOWN"; level "3"; protein_id "ENSP00000367028.4"; source "ENSEMBL"; tag "CCDS";
chr5	ENSEMBL	exon	150369529	150369602	.	+	.	gene_id "ENSG00000070814.19"; transcript_id "ENST00000394269.7"; gene_type "protein_coding"; gene_status "KNOWN"; gene_name "TCOF1"; transcript_type "protein_coding"; transcript_status "KNOWN"; transcript_name "TCOF1-203"; exon_number "6"; exon_id "ENSE00003616935.1"; talon_gene "17185"; talon_transcript "61311"; talon_exon "289009"; ccdsid "CCDS47306.1"; exon_status "KNOWN"; level "3"; protein_id "ENSP00000367028.4"; source "ENSEMBL"; tag "CCDS";
chr5	HAVANA	exon	150372006	150372236	.	+	.	gene_id "ENSG00000070814.19"; transcript_id "ENST00000394269.7"; gene_type "protein_coding"; gene_status "KNOWN"; gene_name "TCOF1"; transcript_type "protein_coding"; transcript_status "KNOWN"; transcript_name "TCOF1-203"; exon_number "7"; exon_id "ENSE00003573644.1"; talon_gene "17185"; talon_transcript "61311"; talon_exon "289046"; ccdsid "CCDS47305.1"; exon_status "KNOWN"; level "2"; protein_id "ENSP00000494375.1"; source "HAVANA"; tag "appris_alternative_2";
chr5	ENSEMBL	exon	150374174	150374386	.	+	.	gene_id "ENSG00000070814.19"; transcript_id "ENST00000394269.7"; gene_type "protein_coding"; gene_status "KNOWN"; gene_name "TCOF1"; transcript_type "protein_coding"; transcript_status "KNOWN"; transcript_name "TCOF1-203"; exon_number "8"; exon_id "ENSE00003596631.1"; talon_gene "17185"; talon_transcript "61311"; talon_exon "289011"; ccdsid "CCDS47306.1"; exon_status "KNOWN"; level "3"; protein_id "ENSP00000367028.4"; source "ENSEMBL"; tag "CCDS";
chr5	ENSEMBL	exon	150374617	150374811	.	+	.	gene_id "ENSG00000070814.19"; transcript_id "ENST00000394269.7"; gene_type "protein_coding"; gene_status "KNOWN"; gene_name "TCOF1"; transcript_type "protein_coding"; transcript_status "KNOWN"; transcript_name "TCOF1-203"; exon_number "9"; exon_id "ENSE00000972857.1"; talon_gene "17185"; talon_transcript "61311"; talon_exon "289013"; ccdsid "CCDS47306.1"; exon_status "KNOWN"; level "3"; protein_id "ENSP00000367028.4"; source "ENSEMBL"; tag "CCDS";
chr5	ENSEMBL	exon	150374954	150375163	.	+	.	gene_id "ENSG00000070814.19"; transcript_id "ENST00000394269.7"; gene_type "protein_coding"; gene_status "KNOWN"; gene_name "TCOF1"; transcript_type "protein_coding"; transcript_status "KNOWN"; transcript_name "TCOF1-203"; exon_number "10"; exon_id "ENSE00003535247.1"; talon_gene "17185"; talon_transcript "61311"; talon_exon "289015"; ccdsid "CCDS47306.1"; exon_status "KNOWN"; level "3"; protein_id "ENSP00000367028.4"; source "ENSEMBL"; tag "CCDS";
chr5	ENSEMBL	exon	150375339	150375554	.	+	.	gene_id "ENSG00000070814.19"; transcript_id "ENST00000394269.7"; gene_type "protein_coding"; gene_status "KNOWN"; gene_name "TCOF1"; transcript_type "protein_coding"; transcript_status "KNOWN"; transcript_name "TCOF1-203"; exon_number "11"; exon_id "ENSE00003647292.1"; talon_gene "17185"; talon_transcript "61311"; talon_exon "289017"; ccdsid "CCDS47306.1"; exon_status "KNOWN"; level "3"; protein_id "ENSP00000367028.4"; source "ENSEMBL"; tag "CCDS";
chr5	ENSEMBL	exon	150375721	150375909	.	+	.	gene_id "ENSG00000070814.19"; transcript_id "ENST00000394269.7"; gene_type "protein_coding"; gene_status "KNOWN"; gene_name "TCOF1"; transcript_type "protein_coding"; transcript_status "KNOWN"; transcript_name "TCOF1-203"; exon_number "12"; exon_id "ENSE00003580151.1"; talon_gene "17185"; talon_transcript "61311"; talon_exon "289019"; ccdsid "CCDS47306.1"; exon_status "KNOWN"; level "3"; protein_id "ENSP00000367028.4"; source "ENSEMBL"; tag "CCDS";
chr5	ENSEMBL	exon	150376082	150376330	.	+	.	gene_id "ENSG00000070814.19"; transcript_id "ENST00000394269.7"; gene_type "protein_coding"; gene_status "KNOWN"; gene_name "TCOF1"; transcript_type "protein_coding"; transcript_status "KNOWN"; transcript_name "TCOF1-203"; exon_number "13"; exon_id "ENSE00003611163.1"; talon_gene "17185"; talon_transcript "61311"; talon_exon "289021"; ccdsid "CCDS47306.1"; exon_status "KNOWN"; level "3"; protein_id "ENSP00000367028.4"; source "ENSEMBL"; tag "CCDS";
chr5	ENSEMBL	exon	150376423	150376620	.	+	.	gene_id "ENSG00000070814.19"; transcript_id "ENST00000394269.7"; gene_type "protein_coding"; gene_status "KNOWN"; gene_name "TCOF1"; transcript_type "protein_coding"; transcript_status "KNOWN"; transcript_name "TCOF1-203"; exon_number "14"; exon_id "ENSE00003507108.1"; talon_gene "17185"; talon_transcript "61311"; talon_exon "289023"; ccdsid "CCDS47306.1"; exon_status "KNOWN"; level "3"; protein_id "ENSP00000367028.4"; source "ENSEMBL"; tag "CCDS";
chr5	ENSEMBL	exon	150378905	150379042	.	+	.	gene_id "ENSG00000070814.19"; transcript_id "ENST00000394269.7"; gene_type "protein_coding"; gene_status "KNOWN"; gene_name "TCOF1"; transcript_type "protein_coding"; transcript_status "KNOWN"; transcript_name "TCOF1-203"; exon_number "15"; exon_id "ENSE00003594011.1"; talon_gene "17185"; talon_transcript "61311"; talon_exon "289025"; ccdsid "CCDS47306.1"; exon_status "KNOWN"; level "3"; protein_id "ENSP00000367028.4"; source "ENSEMBL"; tag "CCDS";
chr5	ENSEMBL	exon	150379229	150379408	.	+	.	gene_id "ENSG00000070814.19"; transcript_id "ENST00000394269.7"; gene_type "protein_coding"; gene_status "KNOWN"; gene_name "TCOF1"; transcript_type "protein_coding"; transcript_status "KNOWN"; transcript_name "TCOF1-203"; exon_number "16"; exon_id "ENSE00003516904.1"; talon_gene "17185"; talon_transcript "61311"; talon_exon "289027"; ccdsid "CCDS47306.1"; exon_status "KNOWN"; level "3"; protein_id "ENSP00000367028.4"; source "ENSEMBL"; tag "CCDS";
chr5	ENSEMBL	exon	150379532	150379732	.	+	.	gene_id "ENSG00000070814.19"; transcript_id "ENST00000394269.7"; gene_type "protein_coding"; gene_status "KNOWN"; gene_name "TCOF1"; transcript_type "protein_coding"; transcript_status "KNOWN"; transcript_name "TCOF1-203"; exon_number "17"; exon_id "ENSE00003642419.1"; talon_gene "17185"; talon_transcript "61311"; talon_exon "289029"; ccdsid "CCDS47306.1"; exon_status "KNOWN"; level "3"; protein_id "ENSP00000367028.4"; source "ENSEMBL"; tag "CCDS";
chr5	HAVANA	exon	150383738	150384249	.	+	.	gene_id "ENSG00000070814.19"; transcript_id "ENST00000394269.7"; gene_type "protein_coding"; gene_status "KNOWN"; gene_name "TCOF1"; transcript_type "protein_coding"; transcript_status "KNOWN"; transcript_name "TCOF1-203"; exon_number "18"; exon_id "ENSE00002020302.1"; talon_gene "17185"; talon_transcript "61311"; talon_exon "289076"; ccdsid "CCDS47307.1"; exon_status "KNOWN"; level "2"; protein_id "ENSP00000377811.3"; source "HAVANA"; tag "CCDS";
chr5	HAVANA	gene	150401637	150412751	.	-	.	gene_id "ENSG00000019582.14"; gene_name "CD74"; gene_status "KNOWN"; gene_type "protein_coding"; talon_gene "17186"; havana_gene "OTTHUMG00000163559.3"; level "2";
chr5	HAVANA	transcript	150401637	150412769	.	-	.	gene_id "ENSG00000019582.14"; transcript_id "ENST00000377795.7"; gene_name "CD74"; gene_status "KNOWN"; gene_type "protein_coding"; transcript_type "protein_coding"; transcript_status "KNOWN"; transcript_name "CD74-203"; talon_gene "17186"; talon_transcript "61322"; ccdsid "CCDS34276.1"; havana_transcript "OTTHUMT00000374177.1"; level "2"; protein_id "ENSP00000367026.3"; source "HAVANA"; tag "CCDS"; transcript_support_level "1";
chr5	HAVANA	exon	150412625	150412769	.	-	.	gene_id "ENSG00000019582.14"; transcript_id "ENST00000377795.7"; gene_type "protein_coding"; gene_status "KNOWN"; gene_name "CD74"; transcript_type "protein_coding"; transcript_status "KNOWN"; transcript_name "CD74-203"; exon_number "1"; exon_id "ENSE00001549924.1"; talon_gene "17186"; talon_transcript "61322"; talon_exon "289111"; ccdsid "CCDS34276.1"; exon_status "KNOWN"; level "2"; protein_id "ENSP00000367026.3"; source "HAVANA"; tag "CCDS";
chr5	HAVANA	exon	150407152	150407324	.	-	.	gene_id "ENSG00000019582.14"; transcript_id "ENST00000377795.7"; gene_type "protein_coding"; gene_status "KNOWN"; gene_name "CD74"; transcript_type "protein_coding"; transcript_status "KNOWN"; transcript_name "CD74-203"; exon_number "2"; exon_id "ENSE00003671108.1"; talon_gene "17186"; talon_transcript "61322"; talon_exon "289113"; ccdsid "CCDS34276.1"; exon_status "KNOWN"; level "2"; protein_id "ENSP00000367026.3"; source "HAVANA"; tag "CCDS";
chr5	HAVANA	exon	150406881	150406960	.	-	.	gene_id "ENSG00000019582.14"; transcript_id "ENST00000377795.7"; gene_type "protein_coding"; gene_status "KNOWN"; gene_name "CD74"; transcript_type "protein_coding"; transcript_status "KNOWN"; transcript_name "CD74-203"; exon_number "3"; exon_id "ENSE00003680132.1"; talon_gene "17186"; talon_transcript "61322"; talon_exon "289115"; ccdsid "CCDS34276.1"; exon_status "KNOWN"; level "2"; protein_id "ENSP00000367026.3"; source "HAVANA"; tag "CCDS";
chr5	HAVANA	exon	150406259	150406321	.	-	.	gene_id "ENSG00000019582.14"; transcript_id "ENST00000377795.7"; gene_type "protein_coding"; gene_status "KNOWN"; gene_name "CD74"; transcript_type "protein_coding"; transcript_status "KNOWN"; transcript_name "CD74-203"; exon_number "4"; exon_id "ENSE00003569785.1"; talon_gene "17186"; talon_transcript "61322"; talon_exon "289117"; ccdsid "CCDS34276.1"; exon_status "KNOWN"; level "2"; protein_id "ENSP00000367026.3"; source "HAVANA"; tag "CCDS";
chr5	HAVANA	exon	150402563	150402625	.	-	.	gene_id "ENSG00000019582.14"; transcript_id "ENST00000377795.7"; gene_type "protein_coding"; gene_status "KNOWN"; gene_name "CD74"; transcript_type "protein_coding"; transcript_status "KNOWN"; transcript_name "CD74-203"; exon_number "5"; exon_id "ENSE00003476049.1"; talon_gene "17186"; talon_transcript "61322"; talon_exon "289119"; ccdsid "CCDS34276.1"; exon_status "KNOWN"; level "2"; protein_id "ENSP00000367026.3"; source "HAVANA"; tag "CCDS";
chr5	HAVANA	exon	150401637	150402250	.	-	.	gene_id "ENSG00000019582.14"; transcript_id "ENST00000377795.7"; gene_type "protein_coding"; gene_status "KNOWN"; gene_name "CD74"; transcript_type "protein_coding"; transcript_status "KNOWN"; transcript_name "CD74-203"; exon_number "6"; exon_id "ENSE00002125852.1"; talon_gene "17186"; talon_transcript "61322"; talon_exon "289121"; ccdsid "CCDS34276.1"; exon_status "KNOWN"; level "2"; protein_id "ENSP00000367026.3"; source "HAVANA"; tag "CCDS";
chr5	TALON	transcript	150401637	150402625	.	-	.	gene_id "ENSG00000019582.14"; transcript_id "ENCODEHT000429343"; gene_name "CD74"; gene_status "KNOWN"; gene_type "protein_coding"; transcript_status "NOVEL"; transcript_name "ENCODEHT000429343"; talon_gene "17186"; talon_transcript "429343"; ISM-suffix_to_IDs "61322,61323,61326,61327,429326,429335,429340"; ISM-suffix_transcript "TRUE"; ISM_to_IDs "61322,61323,61326,61327,429030,429299,429326,429335,429340"; ISM_transcript "TRUE";
chr5	HAVANA	exon	150402563	150402625	.	-	.	gene_id "ENSG00000019582.14"; transcript_id "ENCODEHT000429343"; gene_type "protein_coding"; gene_status "KNOWN"; gene_name "CD74"; transcript_status "NOVEL"; transcript_name "ENCODEHT000429343"; exon_number "1"; exon_id "ENSE00003476049.1"; talon_gene "17186"; talon_transcript "429343"; talon_exon "289119"; ccdsid "CCDS34276.1"; exon_status "KNOWN"; level "2"; protein_id "ENSP00000367026.3"; source "HAVANA"; tag "CCDS";
chr5	HAVANA	exon	150401637	150402250	.	-	.	gene_id "ENSG00000019582.14"; transcript_id "ENCODEHT000429343"; gene_type "protein_coding"; gene_status "KNOWN"; gene_name "CD74"; transcript_status "NOVEL"; transcript_name "ENCODEHT000429343"; exon_number "2"; exon_id "ENSE00002125852.1"; talon_gene "17186"; talon_transcript "429343"; talon_exon "289121"; ccdsid "CCDS34276.1"; exon_status "KNOWN"; level "2"; protein_id "ENSP00000367026.3"; source "HAVANA"; tag "CCDS";
chr5	TALON	transcript	150401637	150412739	.	-	.	gene_id "ENSG00000019582.14"; transcript_id "ENCODEHT000429812"; gene_name "CD74"; gene_status "KNOWN"; gene_type "protein_coding"; transcript_status "NOVEL"; transcript_name "ENCODEHT000429812"; talon_gene "17186"; talon_transcript "429812"; NNC_transcript "TRUE";
chr5	HAVANA	exon	150412625	150412739	.	-	.	gene_id "ENSG00000019582.14"; transcript_id "ENCODEHT000429812"; gene_type "protein_coding"; gene_status "KNOWN"; gene_name "CD74"; transcript_status "NOVEL"; transcript_name "ENCODEHT000429812"; exon_number "1"; exon_id "ENSE00002107530.1"; talon_gene "17186"; talon_transcript "429812"; talon_exon "289138"; exon_status "KNOWN"; level "2"; protein_id "ENSP00000430654.1"; source "HAVANA"; tag "cds_start_NF";
chr5	HAVANA	exon	150407152	150407324	.	-	.	gene_id "ENSG00000019582.14"; transcript_id "ENCODEHT000429812"; gene_type "protein_coding"; gene_status "KNOWN"; gene_name "CD74"; transcript_status "NOVEL"; transcript_name "ENCODEHT000429812"; exon_number "2"; exon_id "ENSE00003671108.1"; talon_gene "17186"; talon_transcript "429812"; talon_exon "289113"; ccdsid "CCDS34276.1"; exon_status "KNOWN"; level "2"; protein_id "ENSP00000367026.3"; source "HAVANA"; tag "CCDS";
chr5	HAVANA	exon	150406881	150406960	.	-	.	gene_id "ENSG00000019582.14"; transcript_id "ENCODEHT000429812"; gene_type "protein_coding"; gene_status "KNOWN"; gene_name "CD74"; transcript_status "NOVEL"; transcript_name "ENCODEHT000429812"; exon_number "3"; exon_id "ENSE00003680132.1"; talon_gene "17186"; talon_transcript "429812"; talon_exon "289115"; ccdsid "CCDS34276.1"; exon_status "KNOWN"; level "2"; protein_id "ENSP00000367026.3"; source "HAVANA"; tag "CCDS";
chr5	HAVANA	exon	150406259	150406321	.	-	.	gene_id "ENSG00000019582.14"; transcript_id "ENCODEHT000429812"; gene_type "protein_coding"; gene_status "KNOWN"; gene_name "CD74"; transcript_status "NOVEL"; transcript_name "ENCODEHT000429812"; exon_number "4"; exon_id "ENSE00003569785.1"; talon_gene "17186"; talon_transcript "429812"; talon_exon "289117"; ccdsid "CCDS34276.1"; exon_status "KNOWN"; level "2"; protein_id "ENSP00000367026.3"; source "HAVANA"; tag "CCDS";
chr5	HAVANA	exon	150405085	150405180	.	-	.	gene_id "ENSG00000019582.14"; transcript_id "ENCODEHT000429812"; gene_type "protein_coding"; gene_status "KNOWN"; gene_name "CD74"; transcript_status "NOVEL"; transcript_name "ENCODEHT000429812"; exon_number "5"; exon_id "ENSE00003578099.1"; talon_gene "17186"; talon_transcript "429812"; talon_exon "289124"; ccdsid "CCDS47308.1"; exon_status "KNOWN"; level "2"; protein_id "ENSP00000230685.6"; source "HAVANA"; tag "CCDS";
chr5	HAVANA	exon	150404680	150404767	.	-	.	gene_id "ENSG00000019582.14"; transcript_id "ENCODEHT000429812"; gene_type "protein_coding"; gene_status "KNOWN"; gene_name "CD74"; transcript_status "NOVEL"; transcript_name "ENCODEHT000429812"; exon_number "6"; exon_id "ENSE00000841201.1"; talon_gene "17186"; talon_transcript "429812"; talon_exon "289126"; ccdsid "CCDS47308.1"; exon_status "KNOWN"; level "2"; protein_id "ENSP00000230685.6"; source "HAVANA"; tag "CCDS";
chr5	HAVANA	exon	150402563	150402625	.	-	.	gene_id "ENSG00000019582.14"; transcript_id "ENCODEHT000429812"; gene_type "protein_coding"; gene_status "KNOWN"; gene_name "CD74"; transcript_status "NOVEL"; transcript_name "ENCODEHT000429812"; exon_number "7"; exon_id "ENSE00003476049.1"; talon_gene "17186"; talon_transcript "429812"; talon_exon "289119"; ccdsid "CCDS34276.1"; exon_status "KNOWN"; level "2"; protein_id "ENSP00000367026.3"; source "HAVANA"; tag "CCDS";
chr5	TALON	exon	150401637	150402020	.	-	.	gene_id "ENSG00000019582.14"; transcript_id "ENCODEHT000429812"; gene_type "protein_coding"; gene_status "KNOWN"; gene_name "CD74"; transcript_status "NOVEL"; transcript_name "ENCODEHT000429812"; exon_number "8"; exon_id "1197683"; talon_gene "17186"; talon_transcript "429812"; talon_exon "1197683"; exon_status "NOVEL";
chr5	HAVANA	transcript	150401670	150412929	.	-	.	gene_id "ENSG00000019582.14"; transcript_id "ENST00000353334.10"; gene_name "CD74"; gene_status "KNOWN"; gene_type "protein_coding"; transcript_type "protein_coding"; transcript_status "KNOWN"; transcript_name "CD74-202"; talon_gene "17186"; talon_transcript "61323"; ccdsid "CCDS47308.1"; havana_transcript "OTTHUMT00000374176.1"; level "2"; protein_id "ENSP00000230685.6"; source "HAVANA"; tag "CCDS"; transcript_support_level "1";
chr5	HAVANA	exon	150412625	150412929	.	-	.	gene_id "ENSG00000019582.14"; transcript_id "ENST00000353334.10"; gene_type "protein_coding"; gene_status "KNOWN"; gene_name "CD74"; transcript_type "protein_coding"; transcript_status "KNOWN"; transcript_name "CD74-202"; exon_number "1"; exon_id "ENSE00002140026.1"; talon_gene "17186"; talon_transcript "61323"; talon_exon "289122"; ccdsid "CCDS47308.1"; exon_status "KNOWN"; level "2"; protein_id "ENSP00000230685.6"; source "HAVANA"; tag "CCDS";
chr5	HAVANA	exon	150407152	150407324	.	-	.	gene_id "ENSG00000019582.14"; transcript_id "ENST00000353334.10"; gene_type "protein_coding"; gene_status "KNOWN"; gene_name "CD74"; transcript_type "protein_coding"; transcript_status "KNOWN"; transcript_name "CD74-202"; exon_number "2"; exon_id "ENSE00003671108.1"; talon_gene "17186"; talon_transcript "61323"; talon_exon "289113"; ccdsid "CCDS34276.1"; exon_status "KNOWN"; level "2"; protein_id "ENSP00000367026.3"; source "HAVANA"; tag "CCDS";
chr5	HAVANA	exon	150406881	150406960	.	-	.	gene_id "ENSG00000019582.14"; transcript_id "ENST00000353334.10"; gene_type "protein_coding"; gene_status "KNOWN"; gene_name "CD74"; transcript_type "protein_coding"; transcript_status "KNOWN"; transcript_name "CD74-202"; exon_number "3"; exon_id "ENSE00003680132.1"; talon_gene "17186"; talon_transcript "61323"; talon_exon "289115"; ccdsid "CCDS34276.1"; exon_status "KNOWN"; level "2"; protein_id "ENSP00000367026.3"; source "HAVANA"; tag "CCDS";
chr5	HAVANA	exon	150406259	150406321	.	-	.	gene_id "ENSG00000019582.14"; transcript_id "ENST00000353334.10"; gene_type "protein_coding"; gene_status "KNOWN"; gene_name "CD74"; transcript_type "protein_coding"; transcript_status "KNOWN"; transcript_name "CD74-202"; exon_number "4"; exon_id "ENSE00003569785.1"; talon_gene "17186"; talon_transcript "61323"; talon_exon "289117"; ccdsid "CCDS34276.1"; exon_status "KNOWN"; level "2"; protein_id "ENSP00000367026.3"; source "HAVANA"; tag "CCDS";
chr5	HAVANA	exon	150405085	150405180	.	-	.	gene_id "ENSG00000019582.14"; transcript_id "ENST00000353334.10"; gene_type "protein_coding"; gene_status "KNOWN"; gene_name "CD74"; transcript_type "protein_coding"; transcript_status "KNOWN"; transcript_name "CD74-202"; exon_number "5"; exon_id "ENSE00003578099.1"; talon_gene "17186"; talon_transcript "61323"; talon_exon "289124"; ccdsid "CCDS47308.1"; exon_status "KNOWN"; level "2"; protein_id "ENSP00000230685.6"; source "HAVANA"; tag "CCDS";
chr5	HAVANA	exon	150404680	150404767	.	-	.	gene_id "ENSG00000019582.14"; transcript_id "ENST00000353334.10"; gene_type "protein_coding"; gene_status "KNOWN"; gene_name "CD74"; transcript_type "protein_coding"; transcript_status "KNOWN"; transcript_name "CD74-202"; exon_number "6"; exon_id "ENSE00000841201.1"; talon_gene "17186"; talon_transcript "61323"; talon_exon "289126"; ccdsid "CCDS47308.1"; exon_status "KNOWN"; level "2"; protein_id "ENSP00000230685.6"; source "HAVANA"; tag "CCDS";
chr5	HAVANA	exon	150402563	150402625	.	-	.	gene_id "ENSG00000019582.14"; transcript_id "ENST00000353334.10"; gene_type "protein_coding"; gene_status "KNOWN"; gene_name "CD74"; transcript_type "protein_coding"; transcript_status "KNOWN"; transcript_name "CD74-202"; exon_number "7"; exon_id "ENSE00003476049.1"; talon_gene "17186"; talon_transcript "61323"; talon_exon "289119"; ccdsid "CCDS34276.1"; exon_status "KNOWN"; level "2"; protein_id "ENSP00000367026.3"; source "HAVANA"; tag "CCDS";
chr5	HAVANA	exon	150401670	150402250	.	-	.	gene_id "ENSG00000019582.14"; transcript_id "ENST00000353334.10"; gene_type "protein_coding"; gene_status "KNOWN"; gene_name "CD74"; transcript_type "protein_coding"; transcript_status "KNOWN"; transcript_name "CD74-202"; exon_number "8"; exon_id "ENSE00002106380.1"; talon_gene "17186"; talon_transcript "61323"; talon_exon "289128"; ccdsid "CCDS47308.1"; exon_status "KNOWN"; level "2"; protein_id "ENSP00000230685.6"; source "HAVANA"; tag "CCDS";
chr5	HAVANA	transcript	150402152	150412751	.	-	.	gene_id "ENSG00000019582.14"; transcript_id "ENST00000009530.11"; gene_name "CD74"; gene_status "KNOWN"; gene_type "protein_coding"; transcript_type "protein_coding"; transcript_status "KNOWN"; transcript_name "CD74-201"; talon_gene "17186"; talon_transcript "61326"; ccdsid "CCDS47309.1"; havana_transcript "OTTHUMT00000374178.1"; level "2"; protein_id "ENSP00000009530.7"; source "HAVANA"; tag "CCDS"; transcript_support_level "2";
chr5	HAVANA	exon	150412625	150412751	.	-	.	gene_id "ENSG00000019582.14"; transcript_id "ENST00000009530.11"; gene_type "protein_coding"; gene_status "KNOWN"; gene_name "CD74"; transcript_type "protein_coding"; transcript_status "KNOWN"; transcript_name "CD74-201"; exon_number "1"; exon_id "ENSE00003588448.1"; talon_gene "17186"; talon_transcript "61326"; talon_exon "289134"; ccdsid "CCDS47309.1"; exon_status "KNOWN"; level "2"; protein_id "ENSP00000429024.1"; source "HAVANA"; tag "basic";
chr5	HAVANA	exon	150407152	150407324	.	-	.	gene_id "ENSG00000019582.14"; transcript_id "ENST00000009530.11"; gene_type "protein_coding"; gene_status "KNOWN"; gene_name "CD74"; transcript_type "protein_coding"; transcript_status "KNOWN"; transcript_name "CD74-201"; exon_number "2"; exon_id "ENSE00003671108.1"; talon_gene "17186"; talon_transcript "61326"; talon_exon "289113"; ccdsid "CCDS34276.1"; exon_status "KNOWN"; level "2"; protein_id "ENSP00000367026.3"; source "HAVANA"; tag "CCDS";
chr5	HAVANA	exon	150406881	150406960	.	-	.	gene_id "ENSG00000019582.14"; transcript_id "ENST00000009530.11"; gene_type "protein_coding"; gene_status "KNOWN"; gene_name "CD74"; transcript_type "protein_coding"; transcript_status "KNOWN"; transcript_name "CD74-201"; exon_number "3"; exon_id "ENSE00003680132.1"; talon_gene "17186"; talon_transcript "61326"; talon_exon "289115"; ccdsid "CCDS34276.1"; exon_status "KNOWN"; level "2"; protein_id "ENSP00000367026.3"; source "HAVANA"; tag "CCDS";
chr5	HAVANA	exon	150406259	150406321	.	-	.	gene_id "ENSG00000019582.14"; transcript_id "ENST00000009530.11"; gene_type "protein_coding"; gene_status "KNOWN"; gene_name "CD74"; transcript_type "protein_coding"; transcript_status "KNOWN"; transcript_name "CD74-201"; exon_number "4"; exon_id "ENSE00003569785.1"; talon_gene "17186"; talon_transcript "61326"; talon_exon "289117"; ccdsid "CCDS34276.1"; exon_status "KNOWN"; level "2"; protein_id "ENSP00000367026.3"; source "HAVANA"; tag "CCDS";
chr5	HAVANA	exon	150405085	150405180	.	-	.	gene_id "ENSG00000019582.14"; transcript_id "ENST00000009530.11"; gene_type "protein_coding"; gene_status "KNOWN"; gene_name "CD74"; transcript_type "protein_coding"; transcript_status "KNOWN"; transcript_name "CD74-201"; exon_number "5"; exon_id "ENSE00003578099.1"; talon_gene "17186"; talon_transcript "61326"; talon_exon "289124"; ccdsid "CCDS47308.1"; exon_status "KNOWN"; level "2"; protein_id "ENSP00000230685.6"; source "HAVANA"; tag "CCDS";
chr5	HAVANA	exon	150404680	150404767	.	-	.	gene_id "ENSG00000019582.14"; transcript_id "ENST00000009530.11"; gene_type "protein_coding"; gene_status "KNOWN"; gene_name "CD74"; transcript_type "protein_coding"; transcript_status "KNOWN"; transcript_name "CD74-201"; exon_number "6"; exon_id "ENSE00000841201.1"; talon_gene "17186"; talon_transcript "61326"; talon_exon "289126"; ccdsid "CCDS47308.1"; exon_status "KNOWN"; level "2"; protein_id "ENSP00000230685.6"; source "HAVANA"; tag "CCDS";
chr5	HAVANA	exon	150403121	150403312	.	-	.	gene_id "ENSG00000019582.14"; transcript_id "ENST00000009530.11"; gene_type "protein_coding"; gene_status "KNOWN"; gene_name "CD74"; transcript_type "protein_coding"; transcript_status "KNOWN"; transcript_name "CD74-201"; exon_number "7"; exon_id "ENSE00003554133.1"; talon_gene "17186"; talon_transcript "61326"; talon_exon "289131"; ccdsid "CCDS47309.1"; exon_status "KNOWN"; level "2"; protein_id "ENSP00000430614.1"; source "HAVANA"; tag "cds_start_NF";
chr5	HAVANA	exon	150402563	150402625	.	-	.	gene_id "ENSG00000019582.14"; transcript_id "ENST00000009530.11"; gene_type "protein_coding"; gene_status "KNOWN"; gene_name "CD74"; transcript_type "protein_coding"; transcript_status "KNOWN"; transcript_name "CD74-201"; exon_number "8"; exon_id "ENSE00003476049.1"; talon_gene "17186"; talon_transcript "61326"; talon_exon "289119"; ccdsid "CCDS34276.1"; exon_status "KNOWN"; level "2"; protein_id "ENSP00000367026.3"; source "HAVANA"; tag "CCDS";
chr5	HAVANA	exon	150402152	150402250	.	-	.	gene_id "ENSG00000019582.14"; transcript_id "ENST00000009530.11"; gene_type "protein_coding"; gene_status "KNOWN"; gene_name "CD74"; transcript_type "protein_coding"; transcript_status "KNOWN"; transcript_name "CD74-201"; exon_number "9"; exon_id "ENSE00002129676.1"; talon_gene "17186"; talon_transcript "61326"; talon_exon "289137"; ccdsid "CCDS47309.1"; exon_status "KNOWN"; level "2"; protein_id "ENSP00000009530.7"; source "HAVANA"; tag "CCDS";
chr5	HAVANA	transcript	150404486	150412746	.	-	.	gene_id "ENSG00000019582.14"; transcript_id "ENST00000517752.5"; gene_name "CD74"; gene_status "KNOWN"; gene_type "protein_coding"; transcript_type "retained_intron"; transcript_status "KNOWN"; transcript_name "CD74-204"; talon_gene "17186"; talon_transcript "61328"; havana_transcript "OTTHUMT00000374303.1"; level "2"; source "HAVANA"; transcript_support_level "2";
chr5	HAVANA	exon	150412625	150412746	.	-	.	gene_id "ENSG00000019582.14"; transcript_id "ENST00000517752.5"; gene_type "protein_coding"; gene_status "KNOWN"; gene_name "CD74"; transcript_type "retained_intron"; transcript_status "KNOWN"; transcript_name "CD74-204"; exon_number "1"; exon_id "ENSE00002132360.1"; talon_gene "17186"; talon_transcript "61328"; talon_exon "289141"; exon_status "KNOWN"; level "2"; source "HAVANA";
chr5	HAVANA	exon	150407152	150407324	.	-	.	gene_id "ENSG00000019582.14"; transcript_id "ENST00000517752.5"; gene_type "protein_coding"; gene_status "KNOWN"; gene_name "CD74"; transcript_type "retained_intron"; transcript_status "KNOWN"; transcript_name "CD74-204"; exon_number "2"; exon_id "ENSE00003671108.1"; talon_gene "17186"; talon_transcript "61328"; talon_exon "289113"; ccdsid "CCDS34276.1"; exon_status "KNOWN"; level "2"; protein_id "ENSP00000367026.3"; source "HAVANA"; tag "CCDS";
chr5	HAVANA	exon	150406881	150406960	.	-	.	gene_id "ENSG00000019582.14"; transcript_id "ENST00000517752.5"; gene_type "protein_coding"; gene_status "KNOWN"; gene_name "CD74"; transcript_type "retained_intron"; transcript_status "KNOWN"; transcript_name "CD74-204"; exon_number "3"; exon_id "ENSE00003680132.1"; talon_gene "17186"; talon_transcript "61328"; talon_exon "289115"; ccdsid "CCDS34276.1"; exon_status "KNOWN"; level "2"; protein_id "ENSP00000367026.3"; source "HAVANA"; tag "CCDS";
chr5	HAVANA	exon	150406259	150406321	.	-	.	gene_id "ENSG00000019582.14"; transcript_id "ENST00000517752.5"; gene_type "protein_coding"; gene_status "KNOWN"; gene_name "CD74"; transcript_type "retained_intron"; transcript_status "KNOWN"; transcript_name "CD74-204"; exon_number "4"; exon_id "ENSE00003569785.1"; talon_gene "17186"; talon_transcript "61328"; talon_exon "289117"; ccdsid "CCDS34276.1"; exon_status "KNOWN"; level "2"; protein_id "ENSP00000367026.3"; source "HAVANA"; tag "CCDS";
chr5	HAVANA	exon	150405085	150405180	.	-	.	gene_id "ENSG00000019582.14"; transcript_id "ENST00000517752.5"; gene_type "protein_coding"; gene_status "KNOWN"; gene_name "CD74"; transcript_type "retained_intron"; transcript_status "KNOWN"; transcript_name "CD74-204"; exon_number "5"; exon_id "ENSE00003578099.1"; talon_gene "17186"; talon_transcript "61328"; talon_exon "289124"; ccdsid "CCDS47308.1"; exon_status "KNOWN"; level "2"; protein_id "ENSP00000230685.6"; source "HAVANA"; tag "CCDS";
chr5	HAVANA	exon	150404486	150404767	.	-	.	gene_id "ENSG00000019582.14"; transcript_id "ENST00000517752.5"; gene_type "protein_coding"; gene_status "KNOWN"; gene_name "CD74"; transcript_type "retained_intron"; transcript_status "KNOWN"; transcript_name "CD74-204"; exon_number "6"; exon_id "ENSE00002118779.1"; talon_gene "17186"; talon_transcript "61328"; talon_exon "289142"; exon_status "KNOWN"; level "2"; source "HAVANA";
chr5	HAVANA	transcript	150405978	150412751	.	-	.	gene_id "ENSG00000019582.14"; transcript_id "ENST00000523836.5"; gene_name "CD74"; gene_status "KNOWN"; gene_type "protein_coding"; transcript_type "retained_intron"; transcript_status "KNOWN"; transcript_name "CD74-211"; talon_gene "17186"; talon_transcript "61331"; havana_transcript "OTTHUMT00000374181.1"; level "2"; source "HAVANA"; transcript_support_level "2";
chr5	HAVANA	exon	150412625	150412751	.	-	.	gene_id "ENSG00000019582.14"; transcript_id "ENST00000523836.5"; gene_type "protein_coding"; gene_status "KNOWN"; gene_name "CD74"; transcript_type "retained_intron"; transcript_status "KNOWN"; transcript_name "CD74-211"; exon_number "1"; exon_id "ENSE00003588448.1"; talon_gene "17186"; talon_transcript "61331"; talon_exon "289134"; ccdsid "CCDS47309.1"; exon_status "KNOWN"; level "2"; protein_id "ENSP00000429024.1"; source "HAVANA"; tag "basic";
chr5	HAVANA	exon	150407152	150407324	.	-	.	gene_id "ENSG00000019582.14"; transcript_id "ENST00000523836.5"; gene_type "protein_coding"; gene_status "KNOWN"; gene_name "CD74"; transcript_type "retained_intron"; transcript_status "KNOWN"; transcript_name "CD74-211"; exon_number "2"; exon_id "ENSE00003671108.1"; talon_gene "17186"; talon_transcript "61331"; talon_exon "289113"; ccdsid "CCDS34276.1"; exon_status "KNOWN"; level "2"; protein_id "ENSP00000367026.3"; source "HAVANA"; tag "CCDS";
chr5	HAVANA	exon	150406881	150406960	.	-	.	gene_id "ENSG00000019582.14"; transcript_id "ENST00000523836.5"; gene_type "protein_coding"; gene_status "KNOWN"; gene_name "CD74"; transcript_type "retained_intron"; transcript_status "KNOWN"; transcript_name "CD74-211"; exon_number "3"; exon_id "ENSE00003680132.1"; talon_gene "17186"; talon_transcript "61331"; talon_exon "289115"; ccdsid "CCDS34276.1"; exon_status "KNOWN"; level "2"; protein_id "ENSP00000367026.3"; source "HAVANA"; tag "CCDS";
chr5	HAVANA	exon	150405978	150406321	.	-	.	gene_id "ENSG00000019582.14"; transcript_id "ENST00000523836.5"; gene_type "protein_coding"; gene_status "KNOWN"; gene_name "CD74"; transcript_type "retained_intron"; transcript_status "KNOWN"; transcript_name "CD74-211"; exon_number "4"; exon_id "ENSE00002094148.1"; talon_gene "17186"; talon_transcript "61331"; talon_exon "289148"; exon_status "KNOWN"; level "2"; source "HAVANA";
chr5	HAVANA	transcript	150406039	150412912	.	-	.	gene_id "ENSG00000019582.14"; transcript_id "ENST00000517791.1"; gene_name "CD74"; gene_status "KNOWN"; gene_type "protein_coding"; transcript_type "retained_intron"; transcript_status "KNOWN"; transcript_name "CD74-205"; talon_gene "17186"; talon_transcript "61332"; havana_transcript "OTTHUMT00000374180.1"; level "2"; source "HAVANA"; transcript_support_level "3";
chr5	HAVANA	exon	150412625	150412912	.	-	.	gene_id "ENSG00000019582.14"; transcript_id "ENST00000517791.1"; gene_type "protein_coding"; gene_status "KNOWN"; gene_name "CD74"; transcript_type "retained_intron"; transcript_status "KNOWN"; transcript_name "CD74-205"; exon_number "1"; exon_id "ENSE00002135861.1"; talon_gene "17186"; talon_transcript "61332"; talon_exon "289149"; exon_status "KNOWN"; level "2"; source "HAVANA";
chr5	HAVANA	exon	150406881	150407324	.	-	.	gene_id "ENSG00000019582.14"; transcript_id "ENST00000517791.1"; gene_type "protein_coding"; gene_status "KNOWN"; gene_name "CD74"; transcript_type "retained_intron"; transcript_status "KNOWN"; transcript_name "CD74-205"; exon_number "2"; exon_id "ENSE00002108936.1"; talon_gene "17186"; talon_transcript "61332"; talon_exon "289150"; exon_status "KNOWN"; level "2"; source "HAVANA";
chr5	HAVANA	exon	150406039	150406321	.	-	.	gene_id "ENSG00000019582.14"; transcript_id "ENST00000517791.1"; gene_type "protein_coding"; gene_status "KNOWN"; gene_name "CD74"; transcript_type "retained_intron"; transcript_status "KNOWN"; transcript_name "CD74-205"; exon_number "3"; exon_id "ENSE00002102590.1"; talon_gene "17186"; talon_transcript "61332"; talon_exon "289151"; exon_status "KNOWN"; level "2"; source "HAVANA";
chr5	HAVANA	transcript	150406705	150412751	.	-	.	gene_id "ENSG00000019582.14"; transcript_id "ENST00000522153.1"; gene_name "CD74"; gene_status "KNOWN"; gene_type "protein_coding"; transcript_type "retained_intron"; transcript_status "KNOWN"; transcript_name "CD74-207"; talon_gene "17186"; talon_transcript "61333"; havana_transcript "OTTHUMT00000374306.1"; level "2"; source "HAVANA"; transcript_support_level "2";
chr5	HAVANA	exon	150412625	150412751	.	-	.	gene_id "ENSG00000019582.14"; transcript_id "ENST00000522153.1"; gene_type "protein_coding"; gene_status "KNOWN"; gene_name "CD74"; transcript_type "retained_intron"; transcript_status "KNOWN"; transcript_name "CD74-207"; exon_number "1"; exon_id "ENSE00003588448.1"; talon_gene "17186"; talon_transcript "61333"; talon_exon "289134"; ccdsid "CCDS47309.1"; exon_status "KNOWN"; level "2"; protein_id "ENSP00000429024.1"; source "HAVANA"; tag "basic";
chr5	HAVANA	exon	150407152	150407324	.	-	.	gene_id "ENSG00000019582.14"; transcript_id "ENST00000522153.1"; gene_type "protein_coding"; gene_status "KNOWN"; gene_name "CD74"; transcript_type "retained_intron"; transcript_status "KNOWN"; transcript_name "CD74-207"; exon_number "2"; exon_id "ENSE00003671108.1"; talon_gene "17186"; talon_transcript "61333"; talon_exon "289113"; ccdsid "CCDS34276.1"; exon_status "KNOWN"; level "2"; protein_id "ENSP00000367026.3"; source "HAVANA"; tag "CCDS";
chr5	HAVANA	exon	150406705	150406960	.	-	.	gene_id "ENSG00000019582.14"; transcript_id "ENST00000522153.1"; gene_type "protein_coding"; gene_status "KNOWN"; gene_name "CD74"; transcript_type "retained_intron"; transcript_status "KNOWN"; transcript_name "CD74-207"; exon_number "3"; exon_id "ENSE00002107346.1"; talon_gene "17186"; talon_transcript "61333"; talon_exon "289152"; exon_status "KNOWN"; level "2"; source "HAVANA";
chr5	HAVANA	gene	150442635	150446937	.	-	.	gene_id "ENSG00000164587.12"; gene_name "RPS14"; gene_status "KNOWN"; gene_type "protein_coding"; talon_gene "17187"; havana_gene "OTTHUMG00000130080.6"; level "2";
chr5	HAVANA	transcript	150442635	150449696	.	-	.	gene_id "ENSG00000164587.12"; transcript_id "ENST00000401695.8"; gene_name "RPS14"; gene_status "KNOWN"; gene_type "protein_coding"; transcript_type "protein_coding"; transcript_status "KNOWN"; transcript_name "RPS14-202"; talon_gene "17187"; talon_transcript "61334"; ccdsid "CCDS4307.1"; havana_transcript "OTTHUMT00000374309.2"; level "2"; protein_id "ENSP00000385958.3"; source "HAVANA"; tag "CCDS"; transcript_support_level "1";
chr5	HAVANA	exon	150449492	150449696	.	-	.	gene_id "ENSG00000164587.12"; transcript_id "ENST00000401695.8"; gene_type "protein_coding"; gene_status "KNOWN"; gene_name "RPS14"; transcript_type "protein_coding"; transcript_status "KNOWN"; transcript_name "RPS14-202"; exon_number "1"; exon_id "ENSE00001676710.2"; talon_gene "17187"; talon_transcript "61334"; talon_exon "289153"; ccdsid "CCDS4307.1"; exon_status "KNOWN"; level "2"; protein_id "ENSP00000385958.3"; source "HAVANA"; tag "CCDS";
chr5	HAVANA	exon	150447585	150447735	.	-	.	gene_id "ENSG00000164587.12"; transcript_id "ENST00000401695.8"; gene_type "protein_coding"; gene_status "KNOWN"; gene_name "RPS14"; transcript_type "protein_coding"; transcript_status "KNOWN"; transcript_name "RPS14-202"; exon_number "2"; exon_id "ENSE00001085694.3"; talon_gene "17187"; talon_transcript "61334"; talon_exon "289155"; ccdsid "CCDS4307.1"; exon_status "KNOWN"; level "2"; protein_id "ENSP00000385958.3"; source "HAVANA"; tag "CCDS";
chr5	HAVANA	exon	150446802	150446963	.	-	.	gene_id "ENSG00000164587.12"; transcript_id "ENST00000401695.8"; gene_type "protein_coding"; gene_status "KNOWN"; gene_name "RPS14"; transcript_type "protein_coding"; transcript_status "KNOWN"; transcript_name "RPS14-202"; exon_number "3"; exon_id "ENSE00001085690.1"; talon_gene "17187"; talon_transcript "61334"; talon_exon "289157"; ccdsid "CCDS4307.1"; exon_status "KNOWN"; level "2"; protein_id "ENSP00000385958.3"; source "HAVANA"; tag "CCDS";
chr5	HAVANA	exon	150445609	150445685	.	-	.	gene_id "ENSG00000164587.12"; transcript_id "ENST00000401695.8"; gene_type "protein_coding"; gene_status "KNOWN"; gene_name "RPS14"; transcript_type "protein_coding"; transcript_status "KNOWN"; transcript_name "RPS14-202"; exon_number "4"; exon_id "ENSE00003646432.1"; talon_gene "17187"; talon_transcript "61334"; talon_exon "289159"; ccdsid "CCDS4307.1"; exon_status "KNOWN"; level "2"; protein_id "ENSP00000385958.3"; source "HAVANA"; tag "CCDS";
chr5	HAVANA	exon	150442635	150444353	.	-	.	gene_id "ENSG00000164587.12"; transcript_id "ENST00000401695.8"; gene_type "protein_coding"; gene_status "KNOWN"; gene_name "RPS14"; transcript_type "protein_coding"; transcript_status "KNOWN"; transcript_name "RPS14-202"; exon_number "5"; exon_id "ENSE00001914673.2"; talon_gene "17187"; talon_transcript "61334"; talon_exon "289161"; ccdsid "CCDS4307.1"; exon_status "KNOWN"; level "2"; protein_id "ENSP00000385958.3"; source "HAVANA"; tag "CCDS";
chr5	TALON	transcript	150443157	150447735	.	-	.	gene_id "ENSG00000164587.12"; transcript_id "ENCODEHT000453706"; gene_name "RPS14"; gene_status "KNOWN"; gene_type "protein_coding"; transcript_status "NOVEL"; transcript_name "ENCODEHT000453706"; talon_gene "17187"; talon_transcript "453706"; ISM-prefix_to_IDs "445507"; ISM-prefix_transcript "TRUE"; ISM-suffix_to_IDs "61334,61335,61336,61338,61340"; ISM-suffix_transcript "TRUE"; ISM_to_IDs "61334,61335,61336,61338,61340,445507,453693"; ISM_transcript "TRUE";
chr5	HAVANA	exon	150447585	150447735	.	-	.	gene_id "ENSG00000164587.12"; transcript_id "ENCODEHT000453706"; gene_type "protein_coding"; gene_status "KNOWN"; gene_name "RPS14"; transcript_status "NOVEL"; transcript_name "ENCODEHT000453706"; exon_number "1"; exon_id "ENSE00001085694.3"; talon_gene "17187"; talon_transcript "453706"; talon_exon "289155"; ccdsid "CCDS4307.1"; exon_status "KNOWN"; level "2"; protein_id "ENSP00000385958.3"; source "HAVANA"; tag "CCDS";
chr5	HAVANA	exon	150446802	150446963	.	-	.	gene_id "ENSG00000164587.12"; transcript_id "ENCODEHT000453706"; gene_type "protein_coding"; gene_status "KNOWN"; gene_name "RPS14"; transcript_status "NOVEL"; transcript_name "ENCODEHT000453706"; exon_number "2"; exon_id "ENSE00001085690.1"; talon_gene "17187"; talon_transcript "453706"; talon_exon "289157"; ccdsid "CCDS4307.1"; exon_status "KNOWN"; level "2"; protein_id "ENSP00000385958.3"; source "HAVANA"; tag "CCDS";
chr5	HAVANA	exon	150445609	150445685	.	-	.	gene_id "ENSG00000164587.12"; transcript_id "ENCODEHT000453706"; gene_type "protein_coding"; gene_status "KNOWN"; gene_name "RPS14"; transcript_status "NOVEL"; transcript_name "ENCODEHT000453706"; exon_number "3"; exon_id "ENSE00003646432.1"; talon_gene "17187"; talon_transcript "453706"; talon_exon "289159"; ccdsid "CCDS4307.1"; exon_status "KNOWN"; level "2"; protein_id "ENSP00000385958.3"; source "HAVANA"; tag "CCDS";
chr5	TALON	exon	150443157	150444353	.	-	.	gene_id "ENSG00000164587.12"; transcript_id "ENCODEHT000453706"; gene_type "protein_coding"; gene_status "KNOWN"; gene_name "RPS14"; transcript_status "NOVEL"; transcript_name "ENCODEHT000453706"; exon_number "4"; exon_id "1223812"; talon_gene "17187"; talon_transcript "453706"; talon_exon "1223812"; exon_status "NOVEL";
chr5	HAVANA	transcript	150444229	150449756	.	-	.	gene_id "ENSG00000164587.12"; transcript_id "ENST00000407193.6"; gene_name "RPS14"; gene_status "KNOWN"; gene_type "protein_coding"; transcript_type "protein_coding"; transcript_status "KNOWN"; transcript_name "RPS14-203"; talon_gene "17187"; talon_transcript "61335"; ccdsid "CCDS4307.1"; havana_transcript "OTTHUMT00000252373.4"; level "2"; protein_id "ENSP00000385425.1"; source "HAVANA"; tag "CCDS"; transcript_support_level "2";
chr5	HAVANA	exon	150449703	150449756	.	-	.	gene_id "ENSG00000164587.12"; transcript_id "ENST00000407193.6"; gene_type "protein_coding"; gene_status "KNOWN"; gene_name "RPS14"; transcript_type "protein_coding"; transcript_status "KNOWN"; transcript_name "RPS14-203"; exon_number "1"; exon_id "ENSE00001198518.6"; talon_gene "17187"; talon_transcript "61335"; talon_exon "289162"; ccdsid "CCDS4307.1"; exon_status "KNOWN"; level "2"; protein_id "ENSP00000385425.1"; source "HAVANA"; tag "CCDS";
chr5	HAVANA	exon	150447585	150447735	.	-	.	gene_id "ENSG00000164587.12"; transcript_id "ENST00000407193.6"; gene_type "protein_coding"; gene_status "KNOWN"; gene_name "RPS14"; transcript_type "protein_coding"; transcript_status "KNOWN"; transcript_name "RPS14-203"; exon_number "2"; exon_id "ENSE00001085694.3"; talon_gene "17187"; talon_transcript "61335"; talon_exon "289155"; ccdsid "CCDS4307.1"; exon_status "KNOWN"; level "2"; protein_id "ENSP00000385958.3"; source "HAVANA"; tag "CCDS";
chr5	HAVANA	exon	150446802	150446963	.	-	.	gene_id "ENSG00000164587.12"; transcript_id "ENST00000407193.6"; gene_type "protein_coding"; gene_status "KNOWN"; gene_name "RPS14"; transcript_type "protein_coding"; transcript_status "KNOWN"; transcript_name "RPS14-203"; exon_number "3"; exon_id "ENSE00001085690.1"; talon_gene "17187"; talon_transcript "61335"; talon_exon "289157"; ccdsid "CCDS4307.1"; exon_status "KNOWN"; level "2"; protein_id "ENSP00000385958.3"; source "HAVANA"; tag "CCDS";
chr5	HAVANA	exon	150445609	150445685	.	-	.	gene_id "ENSG00000164587.12"; transcript_id "ENST00000407193.6"; gene_type "protein_coding"; gene_status "KNOWN"; gene_name "RPS14"; transcript_type "protein_coding"; transcript_status "KNOWN"; transcript_name "RPS14-203"; exon_number "4"; exon_id "ENSE00003646432.1"; talon_gene "17187"; talon_transcript "61335"; talon_exon "289159"; ccdsid "CCDS4307.1"; exon_status "KNOWN"; level "2"; protein_id "ENSP00000385958.3"; source "HAVANA"; tag "CCDS";
chr5	HAVANA	exon	150444229	150444353	.	-	.	gene_id "ENSG00000164587.12"; transcript_id "ENST00000407193.6"; gene_type "protein_coding"; gene_status "KNOWN"; gene_name "RPS14"; transcript_type "protein_coding"; transcript_status "KNOWN"; transcript_name "RPS14-203"; exon_number "5"; exon_id "ENSE00001551208.2"; talon_gene "17187"; talon_transcript "61335"; talon_exon "289164"; ccdsid "CCDS4307.1"; exon_status "KNOWN"; level "2"; protein_id "ENSP00000385425.1"; source "HAVANA"; tag "CCDS";
chr5	TALON	transcript	150444229	150449727	.	-	.	gene_id "ENSG00000164587.12"; transcript_id "ENCODEHT000454120"; gene_name "RPS14"; gene_status "KNOWN"; gene_type "protein_coding"; transcript_status "NOVEL"; transcript_name "ENCODEHT000454120"; talon_gene "17187"; talon_transcript "454120"; NIC_transcript "TRUE";
chr5	TALON	exon	150449703	150449727	.	-	.	gene_id "ENSG00000164587.12"; transcript_id "ENCODEHT000454120"; gene_type "protein_coding"; gene_status "KNOWN"; gene_name "RPS14"; transcript_status "NOVEL"; transcript_name "ENCODEHT000454120"; exon_number "1"; exon_id "1223802"; talon_gene "17187"; talon_transcript "454120"; talon_exon "1223802"; exon_status "NOVEL";
chr5	TALON	exon	150446802	150447735	.	-	.	gene_id "ENSG00000164587.12"; transcript_id "ENCODEHT000454120"; gene_type "protein_coding"; gene_status "KNOWN"; gene_name "RPS14"; transcript_status "NOVEL"; transcript_name "ENCODEHT000454120"; exon_number "2"; exon_id "1223826"; talon_gene "17187"; talon_transcript "454120"; talon_exon "1223826"; exon_status "NOVEL";
chr5	HAVANA	exon	150445609	150445685	.	-	.	gene_id "ENSG00000164587.12"; transcript_id "ENCODEHT000454120"; gene_type "protein_coding"; gene_status "KNOWN"; gene_name "RPS14"; transcript_status "NOVEL"; transcript_name "ENCODEHT000454120"; exon_number "3"; exon_id "ENSE00003646432.1"; talon_gene "17187"; talon_transcript "454120"; talon_exon "289159"; ccdsid "CCDS4307.1"; exon_status "KNOWN"; level "2"; protein_id "ENSP00000385958.3"; source "HAVANA"; tag "CCDS";
chr5	HAVANA	exon	150444229	150444353	.	-	.	gene_id "ENSG00000164587.12"; transcript_id "ENCODEHT000454120"; gene_type "protein_coding"; gene_status "KNOWN"; gene_name "RPS14"; transcript_status "NOVEL"; transcript_name "ENCODEHT000454120"; exon_number "4"; exon_id "ENSE00001551208.2"; talon_gene "17187"; talon_transcript "454120"; talon_exon "289164"; ccdsid "CCDS4307.1"; exon_status "KNOWN"; level "2"; protein_id "ENSP00000385425.1"; source "HAVANA"; tag "CCDS";
chr5	TALON	transcript	150444233	150449727	.	-	.	gene_id "ENSG00000164587.12"; transcript_id "ENCODEHT000454329"; gene_name "RPS14"; gene_status "KNOWN"; gene_type "protein_coding"; transcript_status "NOVEL"; transcript_name "ENCODEHT000454329"; talon_gene "17187"; talon_transcript "454329"; NNC_transcript "TRUE";
chr5	TALON	exon	150449703	150449727	.	-	.	gene_id "ENSG00000164587.12"; transcript_id "ENCODEHT000454329"; gene_type "protein_coding"; gene_status "KNOWN"; gene_name "RPS14"; transcript_status "NOVEL"; transcript_name "ENCODEHT000454329"; exon_number "1"; exon_id "1223802"; talon_gene "17187"; talon_transcript "454329"; talon_exon "1223802"; exon_status "NOVEL";
chr5	HAVANA	exon	150447585	150447735	.	-	.	gene_id "ENSG00000164587.12"; transcript_id "ENCODEHT000454329"; gene_type "protein_coding"; gene_status "KNOWN"; gene_name "RPS14"; transcript_status "NOVEL"; transcript_name "ENCODEHT000454329"; exon_number "2"; exon_id "ENSE00001085694.3"; talon_gene "17187"; talon_transcript "454329"; talon_exon "289155"; ccdsid "CCDS4307.1"; exon_status "KNOWN"; level "2"; protein_id "ENSP00000385958.3"; source "HAVANA"; tag "CCDS";
chr5	HAVANA	exon	150446802	150446963	.	-	.	gene_id "ENSG00000164587.12"; transcript_id "ENCODEHT000454329"; gene_type "protein_coding"; gene_status "KNOWN"; gene_name "RPS14"; transcript_status "NOVEL"; transcript_name "ENCODEHT000454329"; exon_number "3"; exon_id "ENSE00001085690.1"; talon_gene "17187"; talon_transcript "454329"; talon_exon "289157"; ccdsid "CCDS4307.1"; exon_status "KNOWN"; level "2"; protein_id "ENSP00000385958.3"; source "HAVANA"; tag "CCDS";
chr5	HAVANA	exon	150445609	150445685	.	-	.	gene_id "ENSG00000164587.12"; transcript_id "ENCODEHT000454329"; gene_type "protein_coding"; gene_status "KNOWN"; gene_name "RPS14"; transcript_status "NOVEL"; transcript_name "ENCODEHT000454329"; exon_number "4"; exon_id "ENSE00003646432.1"; talon_gene "17187"; talon_transcript "454329"; talon_exon "289159"; ccdsid "CCDS4307.1"; exon_status "KNOWN"; level "2"; protein_id "ENSP00000385958.3"; source "HAVANA"; tag "CCDS";
chr5	TALON	exon	150444233	150444351	.	-	.	gene_id "ENSG00000164587.12"; transcript_id "ENCODEHT000454329"; gene_type "protein_coding"; gene_status "KNOWN"; gene_name "RPS14"; transcript_status "NOVEL"; transcript_name "ENCODEHT000454329"; exon_number "5"; exon_id "1224502"; talon_gene "17187"; talon_transcript "454329"; talon_exon "1224502"; exon_status "NOVEL";
chr5	HAVANA	transcript	150444238	150449691	.	-	.	gene_id "ENSG00000164587.12"; transcript_id "ENST00000312037.6"; gene_name "RPS14"; gene_status "KNOWN"; gene_type "protein_coding"; transcript_type "protein_coding"; transcript_status "KNOWN"; transcript_name "RPS14-201"; talon_gene "17187"; talon_transcript "61338"; ccdsid "CCDS4307.1"; havana_transcript "OTTHUMT00000494408.1"; level "2"; protein_id "ENSP00000311028.5"; source "HAVANA"; tag "CCDS"; transcript_support_level "1";
chr5	HAVANA	exon	150449486	150449691	.	-	.	gene_id "ENSG00000164587.12"; transcript_id "ENST00000312037.6"; gene_type "protein_coding"; gene_status "KNOWN"; gene_name "RPS14"; transcript_type "protein_coding"; transcript_status "KNOWN"; transcript_name "RPS14-201"; exon_number "1"; exon_id "ENSE00001551707.2"; talon_gene "17187"; talon_transcript "61338"; talon_exon "289172"; ccdsid "CCDS4307.1"; exon_status "KNOWN"; level "2"; protein_id "ENSP00000311028.5"; source "HAVANA"; tag "CCDS";
chr5	HAVANA	exon	150447585	150447735	.	-	.	gene_id "ENSG00000164587.12"; transcript_id "ENST00000312037.6"; gene_type "protein_coding"; gene_status "KNOWN"; gene_name "RPS14"; transcript_type "protein_coding"; transcript_status "KNOWN"; transcript_name "RPS14-201"; exon_number "2"; exon_id "ENSE00001085694.3"; talon_gene "17187"; talon_transcript "61338"; talon_exon "289155"; ccdsid "CCDS4307.1"; exon_status "KNOWN"; level "2"; protein_id "ENSP00000385958.3"; source "HAVANA"; tag "CCDS";
chr5	HAVANA	exon	150446802	150446963	.	-	.	gene_id "ENSG00000164587.12"; transcript_id "ENST00000312037.6"; gene_type "protein_coding"; gene_status "KNOWN"; gene_name "RPS14"; transcript_type "protein_coding"; transcript_status "KNOWN"; transcript_name "RPS14-201"; exon_number "3"; exon_id "ENSE00001085690.1"; talon_gene "17187"; talon_transcript "61338"; talon_exon "289157"; ccdsid "CCDS4307.1"; exon_status "KNOWN"; level "2"; protein_id "ENSP00000385958.3"; source "HAVANA"; tag "CCDS";
chr5	HAVANA	exon	150445609	150445685	.	-	.	gene_id "ENSG00000164587.12"; transcript_id "ENST00000312037.6"; gene_type "protein_coding"; gene_status "KNOWN"; gene_name "RPS14"; transcript_type "protein_coding"; transcript_status "KNOWN"; transcript_name "RPS14-201"; exon_number "4"; exon_id "ENSE00003646432.1"; talon_gene "17187"; talon_transcript "61338"; talon_exon "289159"; ccdsid "CCDS4307.1"; exon_status "KNOWN"; level "2"; protein_id "ENSP00000385958.3"; source "HAVANA"; tag "CCDS";
chr5	HAVANA	exon	150444238	150444353	.	-	.	gene_id "ENSG00000164587.12"; transcript_id "ENST00000312037.6"; gene_type "protein_coding"; gene_status "KNOWN"; gene_name "RPS14"; transcript_type "protein_coding"; transcript_status "KNOWN"; transcript_name "RPS14-201"; exon_number "5"; exon_id "ENSE00003619198.1"; talon_gene "17187"; talon_transcript "61338"; talon_exon "289171"; ccdsid "CCDS4307.1"; exon_status "KNOWN"; level "2"; protein_id "ENSP00000429856.1"; source "HAVANA"; tag "CCDS";
chr5	HAVANA	transcript	150444238	150449727	.	-	.	gene_id "ENSG00000164587.12"; transcript_id "ENST00000519690.1"; gene_name "RPS14"; gene_status "KNOWN"; gene_type "protein_coding"; transcript_type "retained_intron"; transcript_status "KNOWN"; transcript_name "RPS14-205"; talon_gene "17187"; talon_transcript "61339"; havana_transcript "OTTHUMT00000374310.1"; level "2"; source "HAVANA"; transcript_support_level "2";
chr5	HAVANA	exon	150446802	150449727	.	-	.	gene_id "ENSG00000164587.12"; transcript_id "ENST00000519690.1"; gene_type "protein_coding"; gene_status "KNOWN"; gene_name "RPS14"; transcript_type "retained_intron"; transcript_status "KNOWN"; transcript_name "RPS14-205"; exon_number "1"; exon_id "ENSE00002090675.1"; talon_gene "17187"; talon_transcript "61339"; talon_exon "289174"; exon_status "KNOWN"; level "2"; source "HAVANA";
chr5	HAVANA	exon	150445609	150445685	.	-	.	gene_id "ENSG00000164587.12"; transcript_id "ENST00000519690.1"; gene_type "protein_coding"; gene_status "KNOWN"; gene_name "RPS14"; transcript_type "retained_intron"; transcript_status "KNOWN"; transcript_name "RPS14-205"; exon_number "2"; exon_id "ENSE00003646432.1"; talon_gene "17187"; talon_transcript "61339"; talon_exon "289159"; ccdsid "CCDS4307.1"; exon_status "KNOWN"; level "2"; protein_id "ENSP00000385958.3"; source "HAVANA"; tag "CCDS";
chr5	HAVANA	exon	150444238	150444353	.	-	.	gene_id "ENSG00000164587.12"; transcript_id "ENST00000519690.1"; gene_type "protein_coding"; gene_status "KNOWN"; gene_name "RPS14"; transcript_type "retained_intron"; transcript_status "KNOWN"; transcript_name "RPS14-205"; exon_number "3"; exon_id "ENSE00003619198.1"; talon_gene "17187"; talon_transcript "61339"; talon_exon "289171"; ccdsid "CCDS4307.1"; exon_status "KNOWN"; level "2"; protein_id "ENSP00000429856.1"; source "HAVANA"; tag "CCDS";
chr5	HAVANA	transcript	150445424	150446937	.	-	.	gene_id "ENSG00000164587.12"; transcript_id "ENST00000519855.1"; gene_name "RPS14"; gene_status "KNOWN"; gene_type "protein_coding"; transcript_type "retained_intron"; transcript_status "KNOWN"; transcript_name "RPS14-206"; talon_gene "17187"; talon_transcript "61341"; havana_transcript "OTTHUMT00000374312.1"; level "2"; source "HAVANA"; transcript_support_level "2";
chr5	HAVANA	exon	150446802	150446937	.	-	.	gene_id "ENSG00000164587.12"; transcript_id "ENST00000519855.1"; gene_type "protein_coding"; gene_status "KNOWN"; gene_name "RPS14"; transcript_type "retained_intron"; transcript_status "KNOWN"; transcript_name "RPS14-206"; exon_number "1"; exon_id "ENSE00002116658.1"; talon_gene "17187"; talon_transcript "61341"; talon_exon "289178"; exon_status "KNOWN"; level "2"; source "HAVANA";
chr5	HAVANA	exon	150445424	150445685	.	-	.	gene_id "ENSG00000164587.12"; transcript_id "ENST00000519855.1"; gene_type "protein_coding"; gene_status "KNOWN"; gene_name "RPS14"; transcript_type "retained_intron"; transcript_status "KNOWN"; transcript_name "RPS14-206"; exon_number "2"; exon_id "ENSE00002120389.1"; talon_gene "17187"; talon_transcript "61341"; talon_exon "289179"; exon_status "KNOWN"; level "2"; source "HAVANA";
chr5	HAVANA	gene	150690794	150701046	.	-	.	gene_id "ENSG00000086589.11"; gene_name "RBM22"; gene_status "KNOWN"; gene_type "protein_coding"; talon_gene "17194"; havana_gene "OTTHUMG00000163589.4"; level "2";
chr5	HAVANA	transcript	150690794	150701107	.	-	.	gene_id "ENSG00000086589.11"; transcript_id "ENST00000199814.8"; gene_name "RBM22"; gene_status "KNOWN"; gene_type "protein_coding"; transcript_type "protein_coding"; transcript_status "KNOWN"; transcript_name "RBM22-201"; talon_gene "17194"; talon_transcript "61369"; ccdsid "CCDS34278.1"; havana_transcript "OTTHUMT00000374431.2"; level "2"; protein_id "ENSP00000199814.4"; source "HAVANA"; tag "CCDS"; transcript_support_level "1";
chr5	HAVANA	exon	150700932	150701107	.	-	.	gene_id "ENSG00000086589.11"; transcript_id "ENST00000199814.8"; gene_type "protein_coding"; gene_status "KNOWN"; gene_name "RBM22"; transcript_type "protein_coding"; transcript_status "KNOWN"; transcript_name "RBM22-201"; exon_number "1"; exon_id "ENSE00002132423.1"; talon_gene "17194"; talon_transcript "61369"; talon_exon "289305"; ccdsid "CCDS34278.1"; exon_status "KNOWN"; level "2"; protein_id "ENSP00000199814.4"; source "HAVANA"; tag "CCDS";
chr5	HAVANA	exon	150700444	150700497	.	-	.	gene_id "ENSG00000086589.11"; transcript_id "ENST00000199814.8"; gene_type "protein_coding"; gene_status "KNOWN"; gene_name "RBM22"; transcript_type "protein_coding"; transcript_status "KNOWN"; transcript_name "RBM22-201"; exon_number "2"; exon_id "ENSE00003548548.1"; talon_gene "17194"; talon_transcript "61369"; talon_exon "289307"; ccdsid "CCDS34278.1"; exon_status "KNOWN"; level "2"; protein_id "ENSP00000199814.4"; source "HAVANA"; tag "CCDS";
chr5	HAVANA	exon	150699242	150699271	.	-	.	gene_id "ENSG00000086589.11"; transcript_id "ENST00000199814.8"; gene_type "protein_coding"; gene_status "KNOWN"; gene_name "RBM22"; transcript_type "protein_coding"; transcript_status "KNOWN"; transcript_name "RBM22-201"; exon_number "3"; exon_id "ENSE00003612705.1"; talon_gene "17194"; talon_transcript "61369"; talon_exon "289309"; ccdsid "CCDS34278.1"; exon_status "KNOWN"; level "2"; protein_id "ENSP00000199814.4"; source "HAVANA"; tag "CCDS";
chr5	HAVANA	exon	150698499	150698631	.	-	.	gene_id "ENSG00000086589.11"; transcript_id "ENST00000199814.8"; gene_type "protein_coding"; gene_status "KNOWN"; gene_name "RBM22"; transcript_type "protein_coding"; transcript_status "KNOWN"; transcript_name "RBM22-201"; exon_number "4"; exon_id "ENSE00003628320.1"; talon_gene "17194"; talon_transcript "61369"; talon_exon "289311"; ccdsid "CCDS34278.1"; exon_status "KNOWN"; level "2"; protein_id "ENSP00000199814.4"; source "HAVANA"; tag "CCDS";
chr5	HAVANA	exon	150696791	150696891	.	-	.	gene_id "ENSG00000086589.11"; transcript_id "ENST00000199814.8"; gene_type "protein_coding"; gene_status "KNOWN"; gene_name "RBM22"; transcript_type "protein_coding"; transcript_status "KNOWN"; transcript_name "RBM22-201"; exon_number "5"; exon_id "ENSE00003791266.1"; talon_gene "17194"; talon_transcript "61369"; talon_exon "289313"; ccdsid "CCDS34278.1"; exon_status "KNOWN"; level "2"; protein_id "ENSP00000199814.4"; source "HAVANA"; tag "CCDS";
chr5	HAVANA	exon	150696533	150696705	.	-	.	gene_id "ENSG00000086589.11"; transcript_id "ENST00000199814.8"; gene_type "protein_coding"; gene_status "KNOWN"; gene_name "RBM22"; transcript_type "protein_coding"; transcript_status "KNOWN"; transcript_name "RBM22-201"; exon_number "6"; exon_id "ENSE00003544344.1"; talon_gene "17194"; talon_transcript "61369"; talon_exon "289315"; ccdsid "CCDS34278.1"; exon_status "KNOWN"; level "2"; protein_id "ENSP00000199814.4"; source "HAVANA"; tag "CCDS";
chr5	HAVANA	exon	150695506	150695706	.	-	.	gene_id "ENSG00000086589.11"; transcript_id "ENST00000199814.8"; gene_type "protein_coding"; gene_status "KNOWN"; gene_name "RBM22"; transcript_type "protein_coding"; transcript_status "KNOWN"; transcript_name "RBM22-201"; exon_number "7"; exon_id "ENSE00000841232.1"; talon_gene "17194"; talon_transcript "61369"; talon_exon "289317"; ccdsid "CCDS34278.1"; exon_status "KNOWN"; level "2"; protein_id "ENSP00000199814.4"; source "HAVANA"; tag "CCDS";
chr5	HAVANA	exon	150694076	150694240	.	-	.	gene_id "ENSG00000086589.11"; transcript_id "ENST00000199814.8"; gene_type "protein_coding"; gene_status "KNOWN"; gene_name "RBM22"; transcript_type "protein_coding"; transcript_status "KNOWN"; transcript_name "RBM22-201"; exon_number "8"; exon_id "ENSE00000767641.1"; talon_gene "17194"; talon_transcript "61369"; talon_exon "289319"; ccdsid "CCDS34278.1"; exon_status "KNOWN"; level "2"; protein_id "ENSP00000199814.4"; source "HAVANA"; tag "CCDS";
chr5	HAVANA	exon	150693219	150693307	.	-	.	gene_id "ENSG00000086589.11"; transcript_id "ENST00000199814.8"; gene_type "protein_coding"; gene_status "KNOWN"; gene_name "RBM22"; transcript_type "protein_coding"; transcript_status "KNOWN"; transcript_name "RBM22-201"; exon_number "9"; exon_id "ENSE00003519367.1"; talon_gene "17194"; talon_transcript "61369"; talon_exon "289300"; ccdsid "CCDS34278.1"; exon_status "KNOWN"; level "2"; protein_id "ENSP00000199814.4"; source "HAVANA"; tag "CCDS";
chr5	HAVANA	exon	150692895	150693026	.	-	.	gene_id "ENSG00000086589.11"; transcript_id "ENST00000199814.8"; gene_type "protein_coding"; gene_status "KNOWN"; gene_name "RBM22"; transcript_type "protein_coding"; transcript_status "KNOWN"; transcript_name "RBM22-201"; exon_number "10"; exon_id "ENSE00003513658.1"; talon_gene "17194"; talon_transcript "61369"; talon_exon "289302"; ccdsid "CCDS34278.1"; exon_status "KNOWN"; level "2"; protein_id "ENSP00000199814.4"; source "HAVANA"; tag "CCDS";
chr5	HAVANA	exon	150690794	150691881	.	-	.	gene_id "ENSG00000086589.11"; transcript_id "ENST00000199814.8"; gene_type "protein_coding"; gene_status "KNOWN"; gene_name "RBM22"; transcript_type "protein_coding"; transcript_status "KNOWN"; transcript_name "RBM22-201"; exon_number "11"; exon_id "ENSE00003620798.1"; talon_gene "17194"; talon_transcript "61369"; talon_exon "289304"; ccdsid "CCDS34278.1"; exon_status "KNOWN"; level "2"; protein_id "ENSP00000199814.4"; source "HAVANA"; tag "CCDS";
chr5	TALON	transcript	150694076	150701077	.	-	.	gene_id "ENSG00000086589.11"; transcript_id "ENCODEHT000466526"; gene_name "RBM22"; gene_status "KNOWN"; gene_type "protein_coding"; transcript_status "NOVEL"; transcript_name "ENCODEHT000466526"; talon_gene "17194"; talon_transcript "466526"; ISM-prefix_to_IDs "61369,466486,466502,466510,466517"; ISM-prefix_transcript "TRUE"; ISM_to_IDs "61369,466486,466502,466510,466517"; ISM_transcript "TRUE";
chr5	HAVANA	exon	150700932	150701077	.	-	.	gene_id "ENSG00000086589.11"; transcript_id "ENCODEHT000466526"; gene_type "protein_coding"; gene_status "KNOWN"; gene_name "RBM22"; transcript_status "NOVEL"; transcript_name "ENCODEHT000466526"; exon_number "1"; exon_id "ENSE00001085703.4"; talon_gene "17194"; talon_transcript "466526"; talon_exon "289330"; exon_status "KNOWN"; level "2"; source "HAVANA";
chr5	HAVANA	exon	150700444	150700497	.	-	.	gene_id "ENSG00000086589.11"; transcript_id "ENCODEHT000466526"; gene_type "protein_coding"; gene_status "KNOWN"; gene_name "RBM22"; transcript_status "NOVEL"; transcript_name "ENCODEHT000466526"; exon_number "2"; exon_id "ENSE00003548548.1"; talon_gene "17194"; talon_transcript "466526"; talon_exon "289307"; ccdsid "CCDS34278.1"; exon_status "KNOWN"; level "2"; protein_id "ENSP00000199814.4"; source "HAVANA"; tag "CCDS";
chr5	HAVANA	exon	150699242	150699271	.	-	.	gene_id "ENSG00000086589.11"; transcript_id "ENCODEHT000466526"; gene_type "protein_coding"; gene_status "KNOWN"; gene_name "RBM22"; transcript_status "NOVEL"; transcript_name "ENCODEHT000466526"; exon_number "3"; exon_id "ENSE00003612705.1"; talon_gene "17194"; talon_transcript "466526"; talon_exon "289309"; ccdsid "CCDS34278.1"; exon_status "KNOWN"; level "2"; protein_id "ENSP00000199814.4"; source "HAVANA"; tag "CCDS";
chr5	HAVANA	exon	150698499	150698631	.	-	.	gene_id "ENSG00000086589.11"; transcript_id "ENCODEHT000466526"; gene_type "protein_coding"; gene_status "KNOWN"; gene_name "RBM22"; transcript_status "NOVEL"; transcript_name "ENCODEHT000466526"; exon_number "4"; exon_id "ENSE00003628320.1"; talon_gene "17194"; talon_transcript "466526"; talon_exon "289311"; ccdsid "CCDS34278.1"; exon_status "KNOWN"; level "2"; protein_id "ENSP00000199814.4"; source "HAVANA"; tag "CCDS";
chr5	HAVANA	exon	150696791	150696891	.	-	.	gene_id "ENSG00000086589.11"; transcript_id "ENCODEHT000466526"; gene_type "protein_coding"; gene_status "KNOWN"; gene_name "RBM22"; transcript_status "NOVEL"; transcript_name "ENCODEHT000466526"; exon_number "5"; exon_id "ENSE00003791266.1"; talon_gene "17194"; talon_transcript "466526"; talon_exon "289313"; ccdsid "CCDS34278.1"; exon_status "KNOWN"; level "2"; protein_id "ENSP00000199814.4"; source "HAVANA"; tag "CCDS";
chr5	HAVANA	exon	150696533	150696705	.	-	.	gene_id "ENSG00000086589.11"; transcript_id "ENCODEHT000466526"; gene_type "protein_coding"; gene_status "KNOWN"; gene_name "RBM22"; transcript_status "NOVEL"; transcript_name "ENCODEHT000466526"; exon_number "6"; exon_id "ENSE00003544344.1"; talon_gene "17194"; talon_transcript "466526"; talon_exon "289315"; ccdsid "CCDS34278.1"; exon_status "KNOWN"; level "2"; protein_id "ENSP00000199814.4"; source "HAVANA"; tag "CCDS";
chr5	HAVANA	exon	150695506	150695706	.	-	.	gene_id "ENSG00000086589.11"; transcript_id "ENCODEHT000466526"; gene_type "protein_coding"; gene_status "KNOWN"; gene_name "RBM22"; transcript_status "NOVEL"; transcript_name "ENCODEHT000466526"; exon_number "7"; exon_id "ENSE00000841232.1"; talon_gene "17194"; talon_transcript "466526"; talon_exon "289317"; ccdsid "CCDS34278.1"; exon_status "KNOWN"; level "2"; protein_id "ENSP00000199814.4"; source "HAVANA"; tag "CCDS";
chr5	HAVANA	exon	150694076	150694240	.	-	.	gene_id "ENSG00000086589.11"; transcript_id "ENCODEHT000466526"; gene_type "protein_coding"; gene_status "KNOWN"; gene_name "RBM22"; transcript_status "NOVEL"; transcript_name "ENCODEHT000466526"; exon_number "8"; exon_id "ENSE00000767641.1"; talon_gene "17194"; talon_transcript "466526"; talon_exon "289319"; ccdsid "CCDS34278.1"; exon_status "KNOWN"; level "2"; protein_id "ENSP00000199814.4"; source "HAVANA"; tag "CCDS";
chr5	HAVANA	transcript	150695324	150701046	.	-	.	gene_id "ENSG00000086589.11"; transcript_id "ENST00000522469.5"; gene_name "RBM22"; gene_status "KNOWN"; gene_type "protein_coding"; transcript_type "retained_intron"; transcript_status "KNOWN"; transcript_name "RBM22-208"; talon_gene "17194"; talon_transcript "61371"; havana_transcript "OTTHUMT00000374489.1"; level "2"; source "HAVANA"; transcript_support_level "2";
chr5	HAVANA	exon	150700932	150701046	.	-	.	gene_id "ENSG00000086589.11"; transcript_id "ENST00000522469.5"; gene_type "protein_coding"; gene_status "KNOWN"; gene_name "RBM22"; transcript_type "retained_intron"; transcript_status "KNOWN"; transcript_name "RBM22-208"; exon_number "1"; exon_id "ENSE00001728157.2"; talon_gene "17194"; talon_transcript "61371"; talon_exon "289324"; exon_status "KNOWN"; level "2"; source "HAVANA";
chr5	HAVANA	exon	150700444	150700497	.	-	.	gene_id "ENSG00000086589.11"; transcript_id "ENST00000522469.5"; gene_type "protein_coding"; gene_status "KNOWN"; gene_name "RBM22"; transcript_type "retained_intron"; transcript_status "KNOWN"; transcript_name "RBM22-208"; exon_number "2"; exon_id "ENSE00003548548.1"; talon_gene "17194"; talon_transcript "61371"; talon_exon "289307"; ccdsid "CCDS34278.1"; exon_status "KNOWN"; level "2"; protein_id "ENSP00000199814.4"; source "HAVANA"; tag "CCDS";
chr5	HAVANA	exon	150699242	150699271	.	-	.	gene_id "ENSG00000086589.11"; transcript_id "ENST00000522469.5"; gene_type "protein_coding"; gene_status "KNOWN"; gene_name "RBM22"; transcript_type "retained_intron"; transcript_status "KNOWN"; transcript_name "RBM22-208"; exon_number "3"; exon_id "ENSE00003612705.1"; talon_gene "17194"; talon_transcript "61371"; talon_exon "289309"; ccdsid "CCDS34278.1"; exon_status "KNOWN"; level "2"; protein_id "ENSP00000199814.4"; source "HAVANA"; tag "CCDS";
chr5	HAVANA	exon	150698499	150698631	.	-	.	gene_id "ENSG00000086589.11"; transcript_id "ENST00000522469.5"; gene_type "protein_coding"; gene_status "KNOWN"; gene_name "RBM22"; transcript_type "retained_intron"; transcript_status "KNOWN"; transcript_name "RBM22-208"; exon_number "4"; exon_id "ENSE00003628320.1"; talon_gene "17194"; talon_transcript "61371"; talon_exon "289311"; ccdsid "CCDS34278.1"; exon_status "KNOWN"; level "2"; protein_id "ENSP00000199814.4"; source "HAVANA"; tag "CCDS";
chr5	HAVANA	exon	150696791	150696891	.	-	.	gene_id "ENSG00000086589.11"; transcript_id "ENST00000522469.5"; gene_type "protein_coding"; gene_status "KNOWN"; gene_name "RBM22"; transcript_type "retained_intron"; transcript_status "KNOWN"; transcript_name "RBM22-208"; exon_number "5"; exon_id "ENSE00003791266.1"; talon_gene "17194"; talon_transcript "61371"; talon_exon "289313"; ccdsid "CCDS34278.1"; exon_status "KNOWN"; level "2"; protein_id "ENSP00000199814.4"; source "HAVANA"; tag "CCDS";
chr5	HAVANA	exon	150696533	150696705	.	-	.	gene_id "ENSG00000086589.11"; transcript_id "ENST00000522469.5"; gene_type "protein_coding"; gene_status "KNOWN"; gene_name "RBM22"; transcript_type "retained_intron"; transcript_status "KNOWN"; transcript_name "RBM22-208"; exon_number "6"; exon_id "ENSE00003544344.1"; talon_gene "17194"; talon_transcript "61371"; talon_exon "289315"; ccdsid "CCDS34278.1"; exon_status "KNOWN"; level "2"; protein_id "ENSP00000199814.4"; source "HAVANA"; tag "CCDS";
chr5	HAVANA	exon	150695324	150695706	.	-	.	gene_id "ENSG00000086589.11"; transcript_id "ENST00000522469.5"; gene_type "protein_coding"; gene_status "KNOWN"; gene_name "RBM22"; transcript_type "retained_intron"; transcript_status "KNOWN"; transcript_name "RBM22-208"; exon_number "7"; exon_id "ENSE00002119935.1"; talon_gene "17194"; talon_transcript "61371"; talon_exon "289325"; exon_status "KNOWN"; level "2"; source "HAVANA";
chr5	HAVANA	gene	150708440	150759109	.	-	.	gene_id "ENSG00000132912.12"; gene_name "DCTN4"; gene_status "KNOWN"; gene_type "protein_coding"; talon_gene "17195"; havana_gene "OTTHUMG00000130079.5"; level "2";
chr5	HAVANA	transcript	150708440	150759109	.	-	.	gene_id "ENSG00000132912.12"; transcript_id "ENST00000447998.6"; gene_name "DCTN4"; gene_status "KNOWN"; gene_type "protein_coding"; transcript_type "protein_coding"; transcript_status "KNOWN"; transcript_name "DCTN4-203"; talon_gene "17195"; talon_transcript "61376"; ccdsid "CCDS4310.1"; havana_transcript "OTTHUMT00000252372.1"; level "2"; protein_id "ENSP00000416968.2"; source "HAVANA"; tag "CCDS"; transcript_support_level "1";
chr5	HAVANA	exon	150758859	150759109	.	-	.	gene_id "ENSG00000132912.12"; transcript_id "ENST00000447998.6"; gene_type "protein_coding"; gene_status "KNOWN"; gene_name "DCTN4"; transcript_type "protein_coding"; transcript_status "KNOWN"; transcript_name "DCTN4-203"; exon_number "1"; exon_id "ENSE00001822665.1"; talon_gene "17195"; talon_transcript "61376"; talon_exon "289335"; ccdsid "CCDS4310.1"; exon_status "KNOWN"; level "2"; protein_id "ENSP00000416968.2"; source "HAVANA"; tag "CCDS";
chr5	ENSEMBL	exon	150756417	150756487	.	-	.	gene_id "ENSG00000132912.12"; transcript_id "ENST00000447998.6"; gene_type "protein_coding"; gene_status "KNOWN"; gene_name "DCTN4"; transcript_type "protein_coding"; transcript_status "KNOWN"; transcript_name "DCTN4-203"; exon_number "2"; exon_id "ENSE00003481944.1"; talon_gene "17195"; talon_transcript "61376"; talon_exon "289337"; ccdsid "CCDS4310.1"; exon_status "KNOWN"; level "3"; protein_id "ENSP00000487323.1"; source "ENSEMBL"; tag "basic";
chr5	ENSEMBL	exon	150753479	150753657	.	-	.	gene_id "ENSG00000132912.12"; transcript_id "ENST00000447998.6"; gene_type "protein_coding"; gene_status "KNOWN"; gene_name "DCTN4"; transcript_type "protein_coding"; transcript_status "KNOWN"; transcript_name "DCTN4-203"; exon_number "3"; exon_id "ENSE00003682204.1"; talon_gene "17195"; talon_transcript "61376"; talon_exon "289339"; ccdsid "CCDS4310.1"; exon_status "KNOWN"; level "3"; protein_id "ENSP00000487323.1"; source "ENSEMBL"; tag "basic";
chr5	ENSEMBL	exon	150742114	150742157	.	-	.	gene_id "ENSG00000132912.12"; transcript_id "ENST00000447998.6"; gene_type "protein_coding"; gene_status "KNOWN"; gene_name "DCTN4"; transcript_type "protein_coding"; transcript_status "KNOWN"; transcript_name "DCTN4-203"; exon_number "4"; exon_id "ENSE00003479260.1"; talon_gene "17195"; talon_transcript "61376"; talon_exon "289341"; ccdsid "CCDS4310.1"; exon_status "KNOWN"; level "3"; protein_id "ENSP00000487323.1"; source "ENSEMBL"; tag "basic";
chr5	ENSEMBL	exon	150733368	150733475	.	-	.	gene_id "ENSG00000132912.12"; transcript_id "ENST00000447998.6"; gene_type "protein_coding"; gene_status "KNOWN"; gene_name "DCTN4"; transcript_type "protein_coding"; transcript_status "KNOWN"; transcript_name "DCTN4-203"; exon_number "5"; exon_id "ENSE00003551020.1"; talon_gene "17195"; talon_transcript "61376"; talon_exon "289343"; ccdsid "CCDS4310.1"; exon_status "KNOWN"; level "3"; protein_id "ENSP00000487323.1"; source "ENSEMBL"; tag "basic";
chr5	ENSEMBL	exon	150731416	150731489	.	-	.	gene_id "ENSG00000132912.12"; transcript_id "ENST00000447998.6"; gene_type "protein_coding"; gene_status "KNOWN"; gene_name "DCTN4"; transcript_type "protein_coding"; transcript_status "KNOWN"; transcript_name "DCTN4-203"; exon_number "6"; exon_id "ENSE00003470481.1"; talon_gene "17195"; talon_transcript "61376"; talon_exon "289345"; ccdsid "CCDS4310.1"; exon_status "KNOWN"; level "3"; protein_id "ENSP00000487323.1"; source "ENSEMBL"; tag "basic";
chr5	ENSEMBL	exon	150731044	150731156	.	-	.	gene_id "ENSG00000132912.12"; transcript_id "ENST00000447998.6"; gene_type "protein_coding"; gene_status "KNOWN"; gene_name "DCTN4"; transcript_type "protein_coding"; transcript_status "KNOWN"; transcript_name "DCTN4-203"; exon_number "7"; exon_id "ENSE00003506802.1"; talon_gene "17195"; talon_transcript "61376"; talon_exon "289347"; ccdsid "CCDS4310.1"; exon_status "KNOWN"; level "3"; protein_id "ENSP00000487323.1"; source "ENSEMBL"; tag "basic";
chr5	ENSEMBL	exon	150730631	150730740	.	-	.	gene_id "ENSG00000132912.12"; transcript_id "ENST00000447998.6"; gene_type "protein_coding"; gene_status "KNOWN"; gene_name "DCTN4"; transcript_type "protein_coding"; transcript_status "KNOWN"; transcript_name "DCTN4-203"; exon_number "8"; exon_id "ENSE00003692142.1"; talon_gene "17195"; talon_transcript "61376"; talon_exon "289349"; ccdsid "CCDS4310.1"; exon_status "KNOWN"; level "3"; protein_id "ENSP00000487323.1"; source "ENSEMBL"; tag "basic";
chr5	ENSEMBL	exon	150722907	150722980	.	-	.	gene_id "ENSG00000132912.12"; transcript_id "ENST00000447998.6"; gene_type "protein_coding"; gene_status "KNOWN"; gene_name "DCTN4"; transcript_type "protein_coding"; transcript_status "KNOWN"; transcript_name "DCTN4-203"; exon_number "9"; exon_id "ENSE00003491985.1"; talon_gene "17195"; talon_transcript "61376"; talon_exon "289351"; ccdsid "CCDS4310.1"; exon_status "KNOWN"; level "3"; protein_id "ENSP00000487323.1"; source "ENSEMBL"; tag "basic";
chr5	ENSEMBL	exon	150719716	150719770	.	-	.	gene_id "ENSG00000132912.12"; transcript_id "ENST00000447998.6"; gene_type "protein_coding"; gene_status "KNOWN"; gene_name "DCTN4"; transcript_type "protein_coding"; transcript_status "KNOWN"; transcript_name "DCTN4-203"; exon_number "10"; exon_id "ENSE00003666803.1"; talon_gene "17195"; talon_transcript "61376"; talon_exon "289353"; ccdsid "CCDS4310.1"; exon_status "KNOWN"; level "3"; protein_id "ENSP00000487323.1"; source "ENSEMBL"; tag "basic";
chr5	ENSEMBL	exon	150718276	150718383	.	-	.	gene_id "ENSG00000132912.12"; transcript_id "ENST00000447998.6"; gene_type "protein_coding"; gene_status "KNOWN"; gene_name "DCTN4"; transcript_type "protein_coding"; transcript_status "KNOWN"; transcript_name "DCTN4-203"; exon_number "11"; exon_id "ENSE00003539644.1"; talon_gene "17195"; talon_transcript "61376"; talon_exon "289355"; ccdsid "CCDS4310.1"; exon_status "KNOWN"; level "3"; protein_id "ENSP00000487323.1"; source "ENSEMBL"; tag "basic";
chr5	ENSEMBL	exon	150715565	150715662	.	-	.	gene_id "ENSG00000132912.12"; transcript_id "ENST00000447998.6"; gene_type "protein_coding"; gene_status "KNOWN"; gene_name "DCTN4"; transcript_type "protein_coding"; transcript_status "KNOWN"; transcript_name "DCTN4-203"; exon_number "12"; exon_id "ENSE00003768219.1"; talon_gene "17195"; talon_transcript "61376"; talon_exon "289357"; ccdsid "CCDS4310.1"; exon_status "KNOWN"; level "3"; protein_id "ENSP00000487323.1"; source "ENSEMBL"; tag "basic";
chr5	HAVANA	exon	150708440	150711362	.	-	.	gene_id "ENSG00000132912.12"; transcript_id "ENST00000447998.6"; gene_type "protein_coding"; gene_status "KNOWN"; gene_name "DCTN4"; transcript_type "protein_coding"; transcript_status "KNOWN"; transcript_name "DCTN4-203"; exon_number "13"; exon_id "ENSE00001855401.1"; talon_gene "17195"; talon_transcript "61376"; talon_exon "289359"; ccdsid "CCDS4310.1"; exon_status "KNOWN"; level "2"; protein_id "ENSP00000416968.2"; source "HAVANA"; tag "CCDS";
chr5	HAVANA	gene	150777946	150796734	.	+	.	gene_id "ENSG00000256235.2"; gene_name "SMIM3"; gene_status "KNOWN"; gene_type "protein_coding"; talon_gene "17196"; havana_gene "OTTHUMG00000163646.4"; level "2";
chr5	HAVANA	transcript	150777946	150796734	.	+	.	gene_id "ENSG00000256235.2"; transcript_id "ENST00000526627.1"; gene_name "SMIM3"; gene_status "KNOWN"; gene_type "protein_coding"; transcript_type "protein_coding"; transcript_status "KNOWN"; transcript_name "SMIM3-201"; talon_gene "17196"; talon_transcript "61391"; ccdsid "CCDS47312.2"; havana_transcript "OTTHUMT00000374647.2"; level "2"; protein_id "ENSP00000436897.1"; source "HAVANA"; tag "CCDS"; transcript_support_level "1";
chr5	HAVANA	exon	150777946	150778972	.	+	.	gene_id "ENSG00000256235.2"; transcript_id "ENST00000526627.1"; gene_type "protein_coding"; gene_status "KNOWN"; gene_name "SMIM3"; transcript_type "protein_coding"; transcript_status "KNOWN"; transcript_name "SMIM3-201"; exon_number "1"; exon_id "ENSE00002278372.1"; talon_gene "17196"; talon_transcript "61391"; talon_exon "289402"; ccdsid "CCDS47312.2"; exon_status "KNOWN"; level "2"; protein_id "ENSP00000436897.1"; source "HAVANA"; tag "CCDS";
chr5	HAVANA	exon	150795430	150796734	.	+	.	gene_id "ENSG00000256235.2"; transcript_id "ENST00000526627.1"; gene_type "protein_coding"; gene_status "KNOWN"; gene_name "SMIM3"; transcript_type "protein_coding"; transcript_status "KNOWN"; transcript_name "SMIM3-201"; exon_number "2"; exon_id "ENSE00002283328.1"; talon_gene "17196"; talon_transcript "61391"; talon_exon "289404"; ccdsid "CCDS47312.2"; exon_status "KNOWN"; level "2"; protein_id "ENSP00000436897.1"; source "HAVANA"; tag "CCDS";
chr5	HAVANA	gene	150846523	150848669	.	+	.	gene_id "ENSG00000237693.4"; gene_name "IRGM"; gene_status "KNOWN"; gene_type "protein_coding"; talon_gene "17197"; havana_gene "OTTHUMG00000163647.3"; level "2";
chr5	HAVANA	transcript	150846523	150848669	.	+	.	gene_id "ENSG00000237693.4"; transcript_id "ENST00000522154.1"; gene_name "IRGM"; gene_status "KNOWN"; gene_type "protein_coding"; transcript_type "protein_coding"; transcript_status "KNOWN"; transcript_name "IRGM-202"; talon_gene "17197"; talon_transcript "61393"; ccdsid "CCDS47313.1"; havana_transcript "OTTHUMT00000374648.2"; level "2"; protein_id "ENSP00000428220.1"; source "HAVANA"; tag "CCDS"; transcript_support_level "1";
chr5	HAVANA	exon	150846523	150847220	.	+	.	gene_id "ENSG00000237693.4"; transcript_id "ENST00000522154.1"; gene_type "protein_coding"; gene_status "KNOWN"; gene_name "IRGM"; transcript_type "protein_coding"; transcript_status "KNOWN"; transcript_name "IRGM-202"; exon_number "1"; exon_id "ENSE00002135949.1"; talon_gene "17197"; talon_transcript "61393"; talon_exon "289409"; ccdsid "CCDS47313.1"; exon_status "KNOWN"; level "2"; protein_id "ENSP00000428220.1"; source "HAVANA"; tag "CCDS";
chr5	HAVANA	exon	150847709	150848669	.	+	.	gene_id "ENSG00000237693.4"; transcript_id "ENST00000522154.1"; gene_type "protein_coding"; gene_status "KNOWN"; gene_name "IRGM"; transcript_type "protein_coding"; transcript_status "KNOWN"; transcript_name "IRGM-202"; exon_number "2"; exon_id "ENSE00002136880.1"; talon_gene "17197"; talon_transcript "61393"; talon_exon "289411"; ccdsid "CCDS47313.1"; exon_status "KNOWN"; level "2"; protein_id "ENSP00000428220.1"; source "HAVANA"; tag "CCDS";
chr5	HAVANA	gene	150894392	150904983	.	-	.	gene_id "ENSG00000145908.12"; gene_name "ZNF300"; gene_status "KNOWN"; gene_type "protein_coding"; talon_gene "17198"; havana_gene "OTTHUMG00000130076.2"; level "2";
chr5	ENSEMBL	transcript	150894392	150904983	.	-	.	gene_id "ENSG00000145908.12"; transcript_id "ENST00000274599.9"; gene_name "ZNF300"; gene_status "KNOWN"; gene_type "protein_coding"; transcript_type "protein_coding"; transcript_status "KNOWN"; transcript_name "ZNF300-201"; talon_gene "17198"; talon_transcript "61397"; ccdsid "CCDS4311.2"; level "3"; protein_id "ENSP00000274599.5"; source "ENSEMBL"; tag "CCDS"; transcript_support_level "1";
chr5	ENSEMBL	exon	150904704	150904983	.	-	.	gene_id "ENSG00000145908.12"; transcript_id "ENST00000274599.9"; gene_type "protein_coding"; gene_status "KNOWN"; gene_name "ZNF300"; transcript_type "protein_coding"; transcript_status "KNOWN"; transcript_name "ZNF300-201"; exon_number "1"; exon_id "ENSE00001224352.7"; talon_gene "17198"; talon_transcript "61397"; talon_exon "289420"; ccdsid "CCDS54939.1"; exon_status "KNOWN"; level "3"; protein_id "ENSP00000392593.2"; source "ENSEMBL"; tag "CCDS";
chr5	HAVANA	exon	150903864	150903977	.	-	.	gene_id "ENSG00000145908.12"; transcript_id "ENST00000274599.9"; gene_type "protein_coding"; gene_status "KNOWN"; gene_name "ZNF300"; transcript_type "protein_coding"; transcript_status "KNOWN"; transcript_name "ZNF300-201"; exon_number "2"; exon_id "ENSE00001085705.2"; talon_gene "17198"; talon_transcript "61397"; talon_exon "289422"; ccdsid "CCDS54939.1"; exon_status "KNOWN"; level "2"; protein_id "ENSP00000414195.1"; source "HAVANA"; tag "basic";
chr5	HAVANA	exon	150903141	150903182	.	-	.	gene_id "ENSG00000145908.12"; transcript_id "ENST00000274599.9"; gene_type "protein_coding"; gene_status "KNOWN"; gene_name "ZNF300"; transcript_type "protein_coding"; transcript_status "KNOWN"; transcript_name "ZNF300-201"; exon_number "3"; exon_id "ENSE00003567861.1"; talon_gene "17198"; talon_transcript "61397"; talon_exon "289430"; ccdsid "CCDS4311.2"; exon_status "KNOWN"; level "2"; protein_id "ENSP00000414195.1"; source "HAVANA"; tag "basic";
chr5	HAVANA	exon	150898428	150898554	.	-	.	gene_id "ENSG00000145908.12"; transcript_id "ENST00000274599.9"; gene_type "protein_coding"; gene_status "KNOWN"; gene_name "ZNF300"; transcript_type "protein_coding"; transcript_status "KNOWN"; transcript_name "ZNF300-201"; exon_number "4"; exon_id "ENSE00003459515.1"; talon_gene "17198"; talon_transcript "61397"; talon_exon "289424"; ccdsid "CCDS54939.1"; exon_status "KNOWN"; level "2"; protein_id "ENSP00000414195.1"; source "HAVANA"; tag "basic";
chr5	ENSEMBL	exon	150898062	150898184	.	-	.	gene_id "ENSG00000145908.12"; transcript_id "ENST00000274599.9"; gene_type "protein_coding"; gene_status "KNOWN"; gene_name "ZNF300"; transcript_type "protein_coding"; transcript_status "KNOWN"; transcript_name "ZNF300-201"; exon_number "5"; exon_id "ENSE00001517808.1"; talon_gene "17198"; talon_transcript "61397"; talon_exon "289426"; ccdsid "CCDS54939.1"; exon_status "KNOWN"; level "3"; protein_id "ENSP00000392593.2"; source "ENSEMBL"; tag "CCDS";
chr5	ENSEMBL	exon	150894392	150896973	.	-	.	gene_id "ENSG00000145908.12"; transcript_id "ENST00000274599.9"; gene_type "protein_coding"; gene_status "KNOWN"; gene_name "ZNF300"; transcript_type "protein_coding"; transcript_status "KNOWN"; transcript_name "ZNF300-201"; exon_number "6"; exon_id "ENSE00001033345.6"; talon_gene "17198"; talon_transcript "61397"; talon_exon "289428"; ccdsid "CCDS54939.1"; exon_status "KNOWN"; level "3"; protein_id "ENSP00000392593.2"; source "ENSEMBL"; tag "CCDS";
chr5	HAVANA	gene	151029949	151065095	.	-	.	gene_id "ENSG00000145901.15"; gene_name "TNIP1"; gene_status "KNOWN"; gene_type "protein_coding"; talon_gene "17203"; havana_gene "OTTHUMG00000163722.7"; level "1";
chr5	HAVANA	transcript	151029949	151087158	.	-	.	gene_id "ENSG00000145901.15"; transcript_id "ENST00000315050.11"; gene_name "TNIP1"; gene_status "KNOWN"; gene_type "protein_coding"; transcript_type "protein_coding"; transcript_status "KNOWN"; transcript_name "TNIP1-201"; talon_gene "17203"; talon_transcript "61420"; ccdsid "CCDS34280.1"; havana_transcript "OTTHUMT00000374910.1"; level "2"; protein_id "ENSP00000317891.7"; source "HAVANA"; tag "CCDS"; transcript_support_level "1";
chr5	HAVANA	exon	151087085	151087158	.	-	.	gene_id "ENSG00000145901.15"; transcript_id "ENST00000315050.11"; gene_type "protein_coding"; gene_status "KNOWN"; gene_name "TNIP1"; transcript_type "protein_coding"; transcript_status "KNOWN"; transcript_name "TNIP1-201"; exon_number "1"; exon_id "ENSE00001740912.1"; talon_gene "17203"; talon_transcript "61420"; talon_exon "289543"; ccdsid "CCDS34280.1"; exon_status "KNOWN"; level "2"; protein_id "ENSP00000317891.7"; source "HAVANA"; tag "CCDS";
chr5	HAVANA	exon	151064960	151065131	.	-	.	gene_id "ENSG00000145901.15"; transcript_id "ENST00000315050.11"; gene_type "protein_coding"; gene_status "KNOWN"; gene_name "TNIP1"; transcript_type "protein_coding"; transcript_status "KNOWN"; transcript_name "TNIP1-201"; exon_number "2"; exon_id "ENSE00001273460.5"; talon_gene "17203"; talon_transcript "61420"; talon_exon "289533"; ccdsid "CCDS34280.1"; exon_status "KNOWN"; level "2"; protein_id "ENSP00000317891.7"; source "HAVANA"; tag "CCDS";
chr5	ENSEMBL	exon	151063613	151063747	.	-	.	gene_id "ENSG00000145901.15"; transcript_id "ENST00000315050.11"; gene_type "protein_coding"; gene_status "KNOWN"; gene_name "TNIP1"; transcript_type "protein_coding"; transcript_status "KNOWN"; transcript_name "TNIP1-201"; exon_number "3"; exon_id "ENSE00003672337.1"; talon_gene "17203"; talon_transcript "61420"; talon_exon "289500"; ccdsid "CCDS75359.1"; exon_status "KNOWN"; level "3"; protein_id "ENSP00000374029.3"; source "ENSEMBL"; tag "CCDS";
chr5	ENSEMBL	exon	151062127	151062212	.	-	.	gene_id "ENSG00000145901.15"; transcript_id "ENST00000315050.11"; gene_type "protein_coding"; gene_status "KNOWN"; gene_name "TNIP1"; transcript_type "protein_coding"; transcript_status "KNOWN"; transcript_name "TNIP1-201"; exon_number "4"; exon_id "ENSE00000972914.1"; talon_gene "17203"; talon_transcript "61420"; talon_exon "289502"; ccdsid "CCDS75359.1"; exon_status "KNOWN"; level "3"; protein_id "ENSP00000374029.3"; source "ENSEMBL"; tag "CCDS";
chr5	ENSEMBL	exon	151060318	151060395	.	-	.	gene_id "ENSG00000145901.15"; transcript_id "ENST00000315050.11"; gene_type "protein_coding"; gene_status "KNOWN"; gene_name "TNIP1"; transcript_type "protein_coding"; transcript_status "KNOWN"; transcript_name "TNIP1-201"; exon_number "5"; exon_id "ENSE00000972915.1"; talon_gene "17203"; talon_transcript "61420"; talon_exon "289504"; ccdsid "CCDS75359.1"; exon_status "KNOWN"; level "3"; protein_id "ENSP00000374029.3"; source "ENSEMBL"; tag "CCDS";
chr5	ENSEMBL	exon	151056766	151056957	.	-	.	gene_id "ENSG00000145901.15"; transcript_id "ENST00000315050.11"; gene_type "protein_coding"; gene_status "KNOWN"; gene_name "TNIP1"; transcript_type "protein_coding"; transcript_status "KNOWN"; transcript_name "TNIP1-201"; exon_number "6"; exon_id "ENSE00000972916.1"; talon_gene "17203"; talon_transcript "61420"; talon_exon "289506"; ccdsid "CCDS75359.1"; exon_status "KNOWN"; level "3"; protein_id "ENSP00000374029.3"; source "ENSEMBL"; tag "CCDS";
chr5	ENSEMBL	exon	151052165	151052259	.	-	.	gene_id "ENSG00000145901.15"; transcript_id "ENST00000315050.11"; gene_type "protein_coding"; gene_status "KNOWN"; gene_name "TNIP1"; transcript_type "protein_coding"; transcript_status "KNOWN"; transcript_name "TNIP1-201"; exon_number "7"; exon_id "ENSE00000972917.1"; talon_gene "17203"; talon_transcript "61420"; talon_exon "289508"; ccdsid "CCDS75359.1"; exon_status "KNOWN"; level "3"; protein_id "ENSP00000374029.3"; source "ENSEMBL"; tag "CCDS";
chr5	ENSEMBL	exon	151049824	151049947	.	-	.	gene_id "ENSG00000145901.15"; transcript_id "ENST00000315050.11"; gene_type "protein_coding"; gene_status "KNOWN"; gene_name "TNIP1"; transcript_type "protein_coding"; transcript_status "KNOWN"; transcript_name "TNIP1-201"; exon_number "8"; exon_id "ENSE00000972918.1"; talon_gene "17203"; talon_transcript "61420"; talon_exon "289510"; ccdsid "CCDS75359.1"; exon_status "KNOWN"; level "3"; protein_id "ENSP00000374029.3"; source "ENSEMBL"; tag "CCDS";
chr5	ENSEMBL	exon	151045861	151045950	.	-	.	gene_id "ENSG00000145901.15"; transcript_id "ENST00000315050.11"; gene_type "protein_coding"; gene_status "KNOWN"; gene_name "TNIP1"; transcript_type "protein_coding"; transcript_status "KNOWN"; transcript_name "TNIP1-201"; exon_number "9"; exon_id "ENSE00000972919.1"; talon_gene "17203"; talon_transcript "61420"; talon_exon "289512"; ccdsid "CCDS75359.1"; exon_status "KNOWN"; level "3"; protein_id "ENSP00000374029.3"; source "ENSEMBL"; tag "CCDS";
chr5	ENSEMBL	exon	151042896	151042961	.	-	.	gene_id "ENSG00000145901.15"; transcript_id "ENST00000315050.11"; gene_type "protein_coding"; gene_status "KNOWN"; gene_name "TNIP1"; transcript_type "protein_coding"; transcript_status "KNOWN"; transcript_name "TNIP1-201"; exon_number "10"; exon_id "ENSE00000972920.1"; talon_gene "17203"; talon_transcript "61420"; talon_exon "289514"; ccdsid "CCDS75359.1"; exon_status "KNOWN"; level "3"; protein_id "ENSP00000374029.3"; source "ENSEMBL"; tag "CCDS";
chr5	ENSEMBL	exon	151042540	151042671	.	-	.	gene_id "ENSG00000145901.15"; transcript_id "ENST00000315050.11"; gene_type "protein_coding"; gene_status "KNOWN"; gene_name "TNIP1"; transcript_type "protein_coding"; transcript_status "KNOWN"; transcript_name "TNIP1-201"; exon_number "11"; exon_id "ENSE00001505688.1"; talon_gene "17203"; talon_transcript "61420"; talon_exon "289516"; ccdsid "CCDS75359.1"; exon_status "KNOWN"; level "3"; protein_id "ENSP00000374029.3"; source "ENSEMBL"; tag "CCDS";
chr5	ENSEMBL	exon	151039097	151039225	.	-	.	gene_id "ENSG00000145901.15"; transcript_id "ENST00000315050.11"; gene_type "protein_coding"; gene_status "KNOWN"; gene_name "TNIP1"; transcript_type "protein_coding"; transcript_status "KNOWN"; transcript_name "TNIP1-201"; exon_number "12"; exon_id "ENSE00000972922.1"; talon_gene "17203"; talon_transcript "61420"; talon_exon "289518"; ccdsid "CCDS75359.1"; exon_status "KNOWN"; level "3"; protein_id "ENSP00000374029.3"; source "ENSEMBL"; tag "CCDS";
chr5	ENSEMBL	exon	151036790	151036921	.	-	.	gene_id "ENSG00000145901.15"; transcript_id "ENST00000315050.11"; gene_type "protein_coding"; gene_status "KNOWN"; gene_name "TNIP1"; transcript_type "protein_coding"; transcript_status "KNOWN"; transcript_name "TNIP1-201"; exon_number "13"; exon_id "ENSE00000972923.1"; talon_gene "17203"; talon_transcript "61420"; talon_exon "289520"; ccdsid "CCDS75359.1"; exon_status "KNOWN"; level "3"; protein_id "ENSP00000374029.3"; source "ENSEMBL"; tag "CCDS";
chr5	ENSEMBL	exon	151035582	151035707	.	-	.	gene_id "ENSG00000145901.15"; transcript_id "ENST00000315050.11"; gene_type "protein_coding"; gene_status "KNOWN"; gene_name "TNIP1"; transcript_type "protein_coding"; transcript_status "KNOWN"; transcript_name "TNIP1-201"; exon_number "14"; exon_id "ENSE00003597877.1"; talon_gene "17203"; talon_transcript "61420"; talon_exon "289522"; ccdsid "CCDS75359.1"; exon_status "KNOWN"; level "3"; protein_id "ENSP00000374029.3"; source "ENSEMBL"; tag "CCDS";
chr5	ENSEMBL	exon	151035002	151035067	.	-	.	gene_id "ENSG00000145901.15"; transcript_id "ENST00000315050.11"; gene_type "protein_coding"; gene_status "KNOWN"; gene_name "TNIP1"; transcript_type "protein_coding"; transcript_status "KNOWN"; transcript_name "TNIP1-201"; exon_number "15"; exon_id "ENSE00003519404.1"; talon_gene "17203"; talon_transcript "61420"; talon_exon "289524"; ccdsid "CCDS75359.1"; exon_status "KNOWN"; level "3"; protein_id "ENSP00000374029.3"; source "ENSEMBL"; tag "CCDS";
chr5	ENSEMBL	exon	151033608	151033799	.	-	.	gene_id "ENSG00000145901.15"; transcript_id "ENST00000315050.11"; gene_type "protein_coding"; gene_status "KNOWN"; gene_name "TNIP1"; transcript_type "protein_coding"; transcript_status "KNOWN"; transcript_name "TNIP1-201"; exon_number "16"; exon_id "ENSE00003463862.1"; talon_gene "17203"; talon_transcript "61420"; talon_exon "289526"; ccdsid "CCDS75359.1"; exon_status "KNOWN"; level "3"; protein_id "ENSP00000374029.3"; source "ENSEMBL"; tag "CCDS";
chr5	HAVANA	exon	151032287	151032383	.	-	.	gene_id "ENSG00000145901.15"; transcript_id "ENST00000315050.11"; gene_type "protein_coding"; gene_status "KNOWN"; gene_name "TNIP1"; transcript_type "protein_coding"; transcript_status "KNOWN"; transcript_name "TNIP1-201"; exon_number "17"; exon_id "ENSE00003604760.1"; talon_gene "17203"; talon_transcript "61420"; talon_exon "289528"; ccdsid "CCDS58982.1"; exon_status "KNOWN"; level "2"; protein_id "ENSP00000429891.1"; source "HAVANA"; tag "CCDS";
chr5	HAVANA	exon	151029949	151030747	.	-	.	gene_id "ENSG00000145901.15"; transcript_id "ENST00000315050.11"; gene_type "protein_coding"; gene_status "KNOWN"; gene_name "TNIP1"; transcript_type "protein_coding"; transcript_status "KNOWN"; transcript_name "TNIP1-201"; exon_number "18"; exon_id "ENSE00002099695.1"; talon_gene "17203"; talon_transcript "61420"; talon_exon "289545"; ccdsid "CCDS34280.1"; exon_status "KNOWN"; level "2"; protein_id "ENSP00000317891.7"; source "HAVANA"; tag "CCDS";
chr5	HAVANA	transcript	151029961	151081054	.	-	.	gene_id "ENSG00000145901.15"; transcript_id "ENST00000610535.5"; gene_name "TNIP1"; gene_status "KNOWN"; gene_type "protein_coding"; transcript_type "protein_coding"; transcript_status "KNOWN"; transcript_name "TNIP1-220"; talon_gene "17203"; talon_transcript "61422"; ccdsid "CCDS58984.1"; havana_transcript "OTTHUMT00000499730.2"; level "2"; protein_id "ENSP00000483944.1"; source "HAVANA"; tag "CCDS"; transcript_support_level "5";
chr5	HAVANA	exon	151080880	151081054	.	-	.	gene_id "ENSG00000145901.15"; transcript_id "ENST00000610535.5"; gene_type "protein_coding"; gene_status "KNOWN"; gene_name "TNIP1"; transcript_type "protein_coding"; transcript_status "KNOWN"; transcript_name "TNIP1-220"; exon_number "1"; exon_id "ENSE00003839106.1"; talon_gene "17203"; talon_transcript "61422"; talon_exon "289548"; ccdsid "CCDS58984.1"; exon_status "KNOWN"; level "2"; protein_id "ENSP00000483944.1"; source "HAVANA"; tag "CCDS";
chr5	HAVANA	exon	151064960	151065131	.	-	.	gene_id "ENSG00000145901.15"; transcript_id "ENST00000610535.5"; gene_type "protein_coding"; gene_status "KNOWN"; gene_name "TNIP1"; transcript_type "protein_coding"; transcript_status "KNOWN"; transcript_name "TNIP1-220"; exon_number "2"; exon_id "ENSE00001273460.5"; talon_gene "17203"; talon_transcript "61422"; talon_exon "289533"; ccdsid "CCDS34280.1"; exon_status "KNOWN"; level "2"; protein_id "ENSP00000317891.7"; source "HAVANA"; tag "CCDS";
chr5	ENSEMBL	exon	151063613	151063747	.	-	.	gene_id "ENSG00000145901.15"; transcript_id "ENST00000610535.5"; gene_type "protein_coding"; gene_status "KNOWN"; gene_name "TNIP1"; transcript_type "protein_coding"; transcript_status "KNOWN"; transcript_name "TNIP1-220"; exon_number "3"; exon_id "ENSE00003672337.1"; talon_gene "17203"; talon_transcript "61422"; talon_exon "289500"; ccdsid "CCDS75359.1"; exon_status "KNOWN"; level "3"; protein_id "ENSP00000374029.3"; source "ENSEMBL"; tag "CCDS";
chr5	ENSEMBL	exon	151062127	151062212	.	-	.	gene_id "ENSG00000145901.15"; transcript_id "ENST00000610535.5"; gene_type "protein_coding"; gene_status "KNOWN"; gene_name "TNIP1"; transcript_type "protein_coding"; transcript_status "KNOWN"; transcript_name "TNIP1-220"; exon_number "4"; exon_id "ENSE00000972914.1"; talon_gene "17203"; talon_transcript "61422"; talon_exon "289502"; ccdsid "CCDS75359.1"; exon_status "KNOWN"; level "3"; protein_id "ENSP00000374029.3"; source "ENSEMBL"; tag "CCDS";
chr5	ENSEMBL	exon	151060318	151060395	.	-	.	gene_id "ENSG00000145901.15"; transcript_id "ENST00000610535.5"; gene_type "protein_coding"; gene_status "KNOWN"; gene_name "TNIP1"; transcript_type "protein_coding"; transcript_status "KNOWN"; transcript_name "TNIP1-220"; exon_number "5"; exon_id "ENSE00000972915.1"; talon_gene "17203"; talon_transcript "61422"; talon_exon "289504"; ccdsid "CCDS75359.1"; exon_status "KNOWN"; level "3"; protein_id "ENSP00000374029.3"; source "ENSEMBL"; tag "CCDS";
chr5	ENSEMBL	exon	151056766	151056957	.	-	.	gene_id "ENSG00000145901.15"; transcript_id "ENST00000610535.5"; gene_type "protein_coding"; gene_status "KNOWN"; gene_name "TNIP1"; transcript_type "protein_coding"; transcript_status "KNOWN"; transcript_name "TNIP1-220"; exon_number "6"; exon_id "ENSE00000972916.1"; talon_gene "17203"; talon_transcript "61422"; talon_exon "289506"; ccdsid "CCDS75359.1"; exon_status "KNOWN"; level "3"; protein_id "ENSP00000374029.3"; source "ENSEMBL"; tag "CCDS";
chr5	ENSEMBL	exon	151052165	151052259	.	-	.	gene_id "ENSG00000145901.15"; transcript_id "ENST00000610535.5"; gene_type "protein_coding"; gene_status "KNOWN"; gene_name "TNIP1"; transcript_type "protein_coding"; transcript_status "KNOWN"; transcript_name "TNIP1-220"; exon_number "7"; exon_id "ENSE00000972917.1"; talon_gene "17203"; talon_transcript "61422"; talon_exon "289508"; ccdsid "CCDS75359.1"; exon_status "KNOWN"; level "3"; protein_id "ENSP00000374029.3"; source "ENSEMBL"; tag "CCDS";
chr5	ENSEMBL	exon	151049824	151049947	.	-	.	gene_id "ENSG00000145901.15"; transcript_id "ENST00000610535.5"; gene_type "protein_coding"; gene_status "KNOWN"; gene_name "TNIP1"; transcript_type "protein_coding"; transcript_status "KNOWN"; transcript_name "TNIP1-220"; exon_number "8"; exon_id "ENSE00000972918.1"; talon_gene "17203"; talon_transcript "61422"; talon_exon "289510"; ccdsid "CCDS75359.1"; exon_status "KNOWN"; level "3"; protein_id "ENSP00000374029.3"; source "ENSEMBL"; tag "CCDS";
chr5	ENSEMBL	exon	151045861	151045950	.	-	.	gene_id "ENSG00000145901.15"; transcript_id "ENST00000610535.5"; gene_type "protein_coding"; gene_status "KNOWN"; gene_name "TNIP1"; transcript_type "protein_coding"; transcript_status "KNOWN"; transcript_name "TNIP1-220"; exon_number "9"; exon_id "ENSE00000972919.1"; talon_gene "17203"; talon_transcript "61422"; talon_exon "289512"; ccdsid "CCDS75359.1"; exon_status "KNOWN"; level "3"; protein_id "ENSP00000374029.3"; source "ENSEMBL"; tag "CCDS";
chr5	ENSEMBL	exon	151042896	151042961	.	-	.	gene_id "ENSG00000145901.15"; transcript_id "ENST00000610535.5"; gene_type "protein_coding"; gene_status "KNOWN"; gene_name "TNIP1"; transcript_type "protein_coding"; transcript_status "KNOWN"; transcript_name "TNIP1-220"; exon_number "10"; exon_id "ENSE00000972920.1"; talon_gene "17203"; talon_transcript "61422"; talon_exon "289514"; ccdsid "CCDS75359.1"; exon_status "KNOWN"; level "3"; protein_id "ENSP00000374029.3"; source "ENSEMBL"; tag "CCDS";
chr5	ENSEMBL	exon	151042540	151042671	.	-	.	gene_id "ENSG00000145901.15"; transcript_id "ENST00000610535.5"; gene_type "protein_coding"; gene_status "KNOWN"; gene_name "TNIP1"; transcript_type "protein_coding"; transcript_status "KNOWN"; transcript_name "TNIP1-220"; exon_number "11"; exon_id "ENSE00001505688.1"; talon_gene "17203"; talon_transcript "61422"; talon_exon "289516"; ccdsid "CCDS75359.1"; exon_status "KNOWN"; level "3"; protein_id "ENSP00000374029.3"; source "ENSEMBL"; tag "CCDS";
chr5	ENSEMBL	exon	151039097	151039225	.	-	.	gene_id "ENSG00000145901.15"; transcript_id "ENST00000610535.5"; gene_type "protein_coding"; gene_status "KNOWN"; gene_name "TNIP1"; transcript_type "protein_coding"; transcript_status "KNOWN"; transcript_name "TNIP1-220"; exon_number "12"; exon_id "ENSE00000972922.1"; talon_gene "17203"; talon_transcript "61422"; talon_exon "289518"; ccdsid "CCDS75359.1"; exon_status "KNOWN"; level "3"; protein_id "ENSP00000374029.3"; source "ENSEMBL"; tag "CCDS";
chr5	ENSEMBL	exon	151036790	151036921	.	-	.	gene_id "ENSG00000145901.15"; transcript_id "ENST00000610535.5"; gene_type "protein_coding"; gene_status "KNOWN"; gene_name "TNIP1"; transcript_type "protein_coding"; transcript_status "KNOWN"; transcript_name "TNIP1-220"; exon_number "13"; exon_id "ENSE00000972923.1"; talon_gene "17203"; talon_transcript "61422"; talon_exon "289520"; ccdsid "CCDS75359.1"; exon_status "KNOWN"; level "3"; protein_id "ENSP00000374029.3"; source "ENSEMBL"; tag "CCDS";
chr5	ENSEMBL	exon	151035582	151035707	.	-	.	gene_id "ENSG00000145901.15"; transcript_id "ENST00000610535.5"; gene_type "protein_coding"; gene_status "KNOWN"; gene_name "TNIP1"; transcript_type "protein_coding"; transcript_status "KNOWN"; transcript_name "TNIP1-220"; exon_number "14"; exon_id "ENSE00003597877.1"; talon_gene "17203"; talon_transcript "61422"; talon_exon "289522"; ccdsid "CCDS75359.1"; exon_status "KNOWN"; level "3"; protein_id "ENSP00000374029.3"; source "ENSEMBL"; tag "CCDS";
chr5	ENSEMBL	exon	151035002	151035067	.	-	.	gene_id "ENSG00000145901.15"; transcript_id "ENST00000610535.5"; gene_type "protein_coding"; gene_status "KNOWN"; gene_name "TNIP1"; transcript_type "protein_coding"; transcript_status "KNOWN"; transcript_name "TNIP1-220"; exon_number "15"; exon_id "ENSE00003519404.1"; talon_gene "17203"; talon_transcript "61422"; talon_exon "289524"; ccdsid "CCDS75359.1"; exon_status "KNOWN"; level "3"; protein_id "ENSP00000374029.3"; source "ENSEMBL"; tag "CCDS";
chr5	HAVANA	exon	151032287	151032383	.	-	.	gene_id "ENSG00000145901.15"; transcript_id "ENST00000610535.5"; gene_type "protein_coding"; gene_status "KNOWN"; gene_name "TNIP1"; transcript_type "protein_coding"; transcript_status "KNOWN"; transcript_name "TNIP1-220"; exon_number "16"; exon_id "ENSE00003604760.1"; talon_gene "17203"; talon_transcript "61422"; talon_exon "289528"; ccdsid "CCDS58982.1"; exon_status "KNOWN"; level "2"; protein_id "ENSP00000429891.1"; source "HAVANA"; tag "CCDS";
chr5	HAVANA	exon	151029961	151030747	.	-	.	gene_id "ENSG00000145901.15"; transcript_id "ENST00000610535.5"; gene_type "protein_coding"; gene_status "KNOWN"; gene_name "TNIP1"; transcript_type "protein_coding"; transcript_status "KNOWN"; transcript_name "TNIP1-220"; exon_number "17"; exon_id "ENSE00003730143.2"; talon_gene "17203"; talon_transcript "61422"; talon_exon "289550"; ccdsid "CCDS58984.1"; exon_status "KNOWN"; level "2"; protein_id "ENSP00000483944.1"; source "HAVANA"; tag "CCDS";
chr5	HAVANA	transcript	151030689	151065095	.	-	.	gene_id "ENSG00000145901.15"; transcript_id "ENST00000523200.5"; gene_name "TNIP1"; gene_status "KNOWN"; gene_type "protein_coding"; transcript_type "protein_coding"; transcript_status "KNOWN"; transcript_name "TNIP1-217"; talon_gene "17203"; talon_transcript "61429"; ccdsid "CCDS58984.1"; havana_transcript "OTTHUMT00000374917.1"; level "2"; protein_id "ENSP00000431105.1"; source "HAVANA"; tag "CCDS"; transcript_support_level "1";
chr5	HAVANA	exon	151064960	151065095	.	-	.	gene_id "ENSG00000145901.15"; transcript_id "ENST00000523200.5"; gene_type "protein_coding"; gene_status "KNOWN"; gene_name "TNIP1"; transcript_type "protein_coding"; transcript_status "KNOWN"; transcript_name "TNIP1-217"; exon_number "1"; exon_id "ENSE00002129837.1"; talon_gene "17203"; talon_transcript "61429"; talon_exon "289562"; ccdsid "CCDS58983.1"; exon_status "KNOWN"; level "1"; protein_id "ENSP00000429912.1"; source "HAVANA"; tag "CCDS";
chr5	ENSEMBL	exon	151063613	151063747	.	-	.	gene_id "ENSG00000145901.15"; transcript_id "ENST00000523200.5"; gene_type "protein_coding"; gene_status "KNOWN"; gene_name "TNIP1"; transcript_type "protein_coding"; transcript_status "KNOWN"; transcript_name "TNIP1-217"; exon_number "2"; exon_id "ENSE00003672337.1"; talon_gene "17203"; talon_transcript "61429"; talon_exon "289500"; ccdsid "CCDS75359.1"; exon_status "KNOWN"; level "3"; protein_id "ENSP00000374029.3"; source "ENSEMBL"; tag "CCDS";
chr5	ENSEMBL	exon	151062127	151062212	.	-	.	gene_id "ENSG00000145901.15"; transcript_id "ENST00000523200.5"; gene_type "protein_coding"; gene_status "KNOWN"; gene_name "TNIP1"; transcript_type "protein_coding"; transcript_status "KNOWN"; transcript_name "TNIP1-217"; exon_number "3"; exon_id "ENSE00000972914.1"; talon_gene "17203"; talon_transcript "61429"; talon_exon "289502"; ccdsid "CCDS75359.1"; exon_status "KNOWN"; level "3"; protein_id "ENSP00000374029.3"; source "ENSEMBL"; tag "CCDS";
chr5	ENSEMBL	exon	151060318	151060395	.	-	.	gene_id "ENSG00000145901.15"; transcript_id "ENST00000523200.5"; gene_type "protein_coding"; gene_status "KNOWN"; gene_name "TNIP1"; transcript_type "protein_coding"; transcript_status "KNOWN"; transcript_name "TNIP1-217"; exon_number "4"; exon_id "ENSE00000972915.1"; talon_gene "17203"; talon_transcript "61429"; talon_exon "289504"; ccdsid "CCDS75359.1"; exon_status "KNOWN"; level "3"; protein_id "ENSP00000374029.3"; source "ENSEMBL"; tag "CCDS";
chr5	ENSEMBL	exon	151056766	151056957	.	-	.	gene_id "ENSG00000145901.15"; transcript_id "ENST00000523200.5"; gene_type "protein_coding"; gene_status "KNOWN"; gene_name "TNIP1"; transcript_type "protein_coding"; transcript_status "KNOWN"; transcript_name "TNIP1-217"; exon_number "5"; exon_id "ENSE00000972916.1"; talon_gene "17203"; talon_transcript "61429"; talon_exon "289506"; ccdsid "CCDS75359.1"; exon_status "KNOWN"; level "3"; protein_id "ENSP00000374029.3"; source "ENSEMBL"; tag "CCDS";
chr5	ENSEMBL	exon	151052165	151052259	.	-	.	gene_id "ENSG00000145901.15"; transcript_id "ENST00000523200.5"; gene_type "protein_coding"; gene_status "KNOWN"; gene_name "TNIP1"; transcript_type "protein_coding"; transcript_status "KNOWN"; transcript_name "TNIP1-217"; exon_number "6"; exon_id "ENSE00000972917.1"; talon_gene "17203"; talon_transcript "61429"; talon_exon "289508"; ccdsid "CCDS75359.1"; exon_status "KNOWN"; level "3"; protein_id "ENSP00000374029.3"; source "ENSEMBL"; tag "CCDS";
chr5	ENSEMBL	exon	151049824	151049947	.	-	.	gene_id "ENSG00000145901.15"; transcript_id "ENST00000523200.5"; gene_type "protein_coding"; gene_status "KNOWN"; gene_name "TNIP1"; transcript_type "protein_coding"; transcript_status "KNOWN"; transcript_name "TNIP1-217"; exon_number "7"; exon_id "ENSE00000972918.1"; talon_gene "17203"; talon_transcript "61429"; talon_exon "289510"; ccdsid "CCDS75359.1"; exon_status "KNOWN"; level "3"; protein_id "ENSP00000374029.3"; source "ENSEMBL"; tag "CCDS";
chr5	ENSEMBL	exon	151045861	151045950	.	-	.	gene_id "ENSG00000145901.15"; transcript_id "ENST00000523200.5"; gene_type "protein_coding"; gene_status "KNOWN"; gene_name "TNIP1"; transcript_type "protein_coding"; transcript_status "KNOWN"; transcript_name "TNIP1-217"; exon_number "8"; exon_id "ENSE00000972919.1"; talon_gene "17203"; talon_transcript "61429"; talon_exon "289512"; ccdsid "CCDS75359.1"; exon_status "KNOWN"; level "3"; protein_id "ENSP00000374029.3"; source "ENSEMBL"; tag "CCDS";
chr5	ENSEMBL	exon	151042896	151042961	.	-	.	gene_id "ENSG00000145901.15"; transcript_id "ENST00000523200.5"; gene_type "protein_coding"; gene_status "KNOWN"; gene_name "TNIP1"; transcript_type "protein_coding"; transcript_status "KNOWN"; transcript_name "TNIP1-217"; exon_number "9"; exon_id "ENSE00000972920.1"; talon_gene "17203"; talon_transcript "61429"; talon_exon "289514"; ccdsid "CCDS75359.1"; exon_status "KNOWN"; level "3"; protein_id "ENSP00000374029.3"; source "ENSEMBL"; tag "CCDS";
chr5	ENSEMBL	exon	151042540	151042671	.	-	.	gene_id "ENSG00000145901.15"; transcript_id "ENST00000523200.5"; gene_type "protein_coding"; gene_status "KNOWN"; gene_name "TNIP1"; transcript_type "protein_coding"; transcript_status "KNOWN"; transcript_name "TNIP1-217"; exon_number "10"; exon_id "ENSE00001505688.1"; talon_gene "17203"; talon_transcript "61429"; talon_exon "289516"; ccdsid "CCDS75359.1"; exon_status "KNOWN"; level "3"; protein_id "ENSP00000374029.3"; source "ENSEMBL"; tag "CCDS";
chr5	ENSEMBL	exon	151039097	151039225	.	-	.	gene_id "ENSG00000145901.15"; transcript_id "ENST00000523200.5"; gene_type "protein_coding"; gene_status "KNOWN"; gene_name "TNIP1"; transcript_type "protein_coding"; transcript_status "KNOWN"; transcript_name "TNIP1-217"; exon_number "11"; exon_id "ENSE00000972922.1"; talon_gene "17203"; talon_transcript "61429"; talon_exon "289518"; ccdsid "CCDS75359.1"; exon_status "KNOWN"; level "3"; protein_id "ENSP00000374029.3"; source "ENSEMBL"; tag "CCDS";
chr5	ENSEMBL	exon	151036790	151036921	.	-	.	gene_id "ENSG00000145901.15"; transcript_id "ENST00000523200.5"; gene_type "protein_coding"; gene_status "KNOWN"; gene_name "TNIP1"; transcript_type "protein_coding"; transcript_status "KNOWN"; transcript_name "TNIP1-217"; exon_number "12"; exon_id "ENSE00000972923.1"; talon_gene "17203"; talon_transcript "61429"; talon_exon "289520"; ccdsid "CCDS75359.1"; exon_status "KNOWN"; level "3"; protein_id "ENSP00000374029.3"; source "ENSEMBL"; tag "CCDS";
chr5	ENSEMBL	exon	151035582	151035707	.	-	.	gene_id "ENSG00000145901.15"; transcript_id "ENST00000523200.5"; gene_type "protein_coding"; gene_status "KNOWN"; gene_name "TNIP1"; transcript_type "protein_coding"; transcript_status "KNOWN"; transcript_name "TNIP1-217"; exon_number "13"; exon_id "ENSE00003597877.1"; talon_gene "17203"; talon_transcript "61429"; talon_exon "289522"; ccdsid "CCDS75359.1"; exon_status "KNOWN"; level "3"; protein_id "ENSP00000374029.3"; source "ENSEMBL"; tag "CCDS";
chr5	ENSEMBL	exon	151035002	151035067	.	-	.	gene_id "ENSG00000145901.15"; transcript_id "ENST00000523200.5"; gene_type "protein_coding"; gene_status "KNOWN"; gene_name "TNIP1"; transcript_type "protein_coding"; transcript_status "KNOWN"; transcript_name "TNIP1-217"; exon_number "14"; exon_id "ENSE00003519404.1"; talon_gene "17203"; talon_transcript "61429"; talon_exon "289524"; ccdsid "CCDS75359.1"; exon_status "KNOWN"; level "3"; protein_id "ENSP00000374029.3"; source "ENSEMBL"; tag "CCDS";
chr5	HAVANA	exon	151032287	151032383	.	-	.	gene_id "ENSG00000145901.15"; transcript_id "ENST00000523200.5"; gene_type "protein_coding"; gene_status "KNOWN"; gene_name "TNIP1"; transcript_type "protein_coding"; transcript_status "KNOWN"; transcript_name "TNIP1-217"; exon_number "15"; exon_id "ENSE00003604760.1"; talon_gene "17203"; talon_transcript "61429"; talon_exon "289528"; ccdsid "CCDS58982.1"; exon_status "KNOWN"; level "2"; protein_id "ENSP00000429891.1"; source "HAVANA"; tag "CCDS";
chr5	HAVANA	exon	151030689	151030747	.	-	.	gene_id "ENSG00000145901.15"; transcript_id "ENST00000523200.5"; gene_type "protein_coding"; gene_status "KNOWN"; gene_name "TNIP1"; transcript_type "protein_coding"; transcript_status "KNOWN"; transcript_name "TNIP1-217"; exon_number "16"; exon_id "ENSE00002107444.1"; talon_gene "17203"; talon_transcript "61429"; talon_exon "289564"; ccdsid "CCDS58984.1"; exon_status "KNOWN"; level "2"; protein_id "ENSP00000431105.1"; source "HAVANA"; tag "CCDS";
chr5	HAVANA	gene	151099382	151157761	.	-	.	gene_id "ENSG00000197043.13"; gene_name "ANXA6"; gene_status "KNOWN"; gene_type "protein_coding"; talon_gene "17204"; havana_gene "OTTHUMG00000164179.6"; level "1";
chr5	TALON	transcript	151099382	151124367	.	-	.	gene_id "ENSG00000197043.13"; transcript_id "ENCODEHT000467766"; gene_name "ANXA6"; gene_status "KNOWN"; gene_type "protein_coding"; transcript_status "NOVEL"; transcript_name "ENCODEHT000467766"; talon_gene "17204"; talon_transcript "467766"; ISM-suffix_to_IDs "61438,61439"; ISM-suffix_transcript "TRUE"; ISM_to_IDs "61438,61439"; ISM_transcript "TRUE";
chr5	HAVANA	exon	151124286	151124367	.	-	.	gene_id "ENSG00000197043.13"; transcript_id "ENCODEHT000467766"; gene_type "protein_coding"; gene_status "KNOWN"; gene_name "ANXA6"; transcript_status "NOVEL"; transcript_name "ENCODEHT000467766"; exon_number "1"; exon_id "ENSE00003605571.1"; talon_gene "17204"; talon_transcript "467766"; talon_exon "289623"; ccdsid "CCDS47315.1"; exon_status "KNOWN"; level "2"; protein_id "ENSP00000346550.5"; source "HAVANA"; tag "CCDS";
chr5	HAVANA	exon	151122917	151123011	.	-	.	gene_id "ENSG00000197043.13"; transcript_id "ENCODEHT000467766"; gene_type "protein_coding"; gene_status "KNOWN"; gene_name "ANXA6"; transcript_status "NOVEL"; transcript_name "ENCODEHT000467766"; exon_number "2"; exon_id "ENSE00003502102.1"; talon_gene "17204"; talon_transcript "467766"; talon_exon "289625"; ccdsid "CCDS47315.1"; exon_status "KNOWN"; level "2"; protein_id "ENSP00000346550.5"; source "HAVANA"; tag "CCDS";
chr5	HAVANA	exon	151122147	151122260	.	-	.	gene_id "ENSG00000197043.13"; transcript_id "ENCODEHT000467766"; gene_type "protein_coding"; gene_status "KNOWN"; gene_name "ANXA6"; transcript_status "NOVEL"; transcript_name "ENCODEHT000467766"; exon_number "3"; exon_id "ENSE00003499983.1"; talon_gene "17204"; talon_transcript "467766"; talon_exon "289627"; ccdsid "CCDS47315.1"; exon_status "KNOWN"; level "2"; protein_id "ENSP00000346550.5"; source "HAVANA"; tag "CCDS";
chr5	HAVANA	exon	151119300	151119390	.	-	.	gene_id "ENSG00000197043.13"; transcript_id "ENCODEHT000467766"; gene_type "protein_coding"; gene_status "KNOWN"; gene_name "ANXA6"; transcript_status "NOVEL"; transcript_name "ENCODEHT000467766"; exon_number "4"; exon_id "ENSE00000767759.1"; talon_gene "17204"; talon_transcript "467766"; talon_exon "289629"; ccdsid "CCDS47315.1"; exon_status "KNOWN"; level "2"; protein_id "ENSP00000346550.5"; source "HAVANA"; tag "CCDS";
chr5	HAVANA	exon	151117758	151117837	.	-	.	gene_id "ENSG00000197043.13"; transcript_id "ENCODEHT000467766"; gene_type "protein_coding"; gene_status "KNOWN"; gene_name "ANXA6"; transcript_status "NOVEL"; transcript_name "ENCODEHT000467766"; exon_number "5"; exon_id "ENSE00000767758.1"; talon_gene "17204"; talon_transcript "467766"; talon_exon "289631"; ccdsid "CCDS47315.1"; exon_status "KNOWN"; level "2"; protein_id "ENSP00000346550.5"; source "HAVANA"; tag "CCDS";
chr5	HAVANA	exon	151117127	151117180	.	-	.	gene_id "ENSG00000197043.13"; transcript_id "ENCODEHT000467766"; gene_type "protein_coding"; gene_status "KNOWN"; gene_name "ANXA6"; transcript_status "NOVEL"; transcript_name "ENCODEHT000467766"; exon_number "6"; exon_id "ENSE00000841252.1"; talon_gene "17204"; talon_transcript "467766"; talon_exon "289633"; ccdsid "CCDS47315.1"; exon_status "KNOWN"; level "2"; protein_id "ENSP00000346550.5"; source "HAVANA"; tag "CCDS";
chr5	HAVANA	exon	151110627	151110644	.	-	.	gene_id "ENSG00000197043.13"; transcript_id "ENCODEHT000467766"; gene_type "protein_coding"; gene_status "KNOWN"; gene_name "ANXA6"; transcript_status "NOVEL"; transcript_name "ENCODEHT000467766"; exon_number "7"; exon_id "ENSE00002484563.1"; talon_gene "17204"; talon_transcript "467766"; talon_exon "289635"; ccdsid "CCDS47315.1"; exon_status "KNOWN"; level "2"; protein_id "ENSP00000346550.5"; source "HAVANA"; tag "CCDS";
chr5	HAVANA	exon	151109753	151109846	.	-	.	gene_id "ENSG00000197043.13"; transcript_id "ENCODEHT000467766"; gene_type "protein_coding"; gene_status "KNOWN"; gene_name "ANXA6"; transcript_status "NOVEL"; transcript_name "ENCODEHT000467766"; exon_number "8"; exon_id "ENSE00000767756.1"; talon_gene "17204"; talon_transcript "467766"; talon_exon "289637"; ccdsid "CCDS47315.1"; exon_status "KNOWN"; level "2"; protein_id "ENSP00000346550.5"; source "HAVANA"; tag "CCDS";
chr5	HAVANA	exon	151108455	151108550	.	-	.	gene_id "ENSG00000197043.13"; transcript_id "ENCODEHT000467766"; gene_type "protein_coding"; gene_status "KNOWN"; gene_name "ANXA6"; transcript_status "NOVEL"; transcript_name "ENCODEHT000467766"; exon_number "9"; exon_id "ENSE00000767755.1"; talon_gene "17204"; talon_transcript "467766"; talon_exon "289639"; ccdsid "CCDS47315.1"; exon_status "KNOWN"; level "2"; protein_id "ENSP00000346550.5"; source "HAVANA"; tag "CCDS";
chr5	HAVANA	exon	151105245	151105303	.	-	.	gene_id "ENSG00000197043.13"; transcript_id "ENCODEHT000467766"; gene_type "protein_coding"; gene_status "KNOWN"; gene_name "ANXA6"; transcript_status "NOVEL"; transcript_name "ENCODEHT000467766"; exon_number "10"; exon_id "ENSE00000767754.1"; talon_gene "17204"; talon_transcript "467766"; talon_exon "289641"; ccdsid "CCDS47315.1"; exon_status "KNOWN"; level "2"; protein_id "ENSP00000346550.5"; source "HAVANA"; tag "CCDS";
chr5	HAVANA	exon	151103570	151103692	.	-	.	gene_id "ENSG00000197043.13"; transcript_id "ENCODEHT000467766"; gene_type "protein_coding"; gene_status "KNOWN"; gene_name "ANXA6"; transcript_status "NOVEL"; transcript_name "ENCODEHT000467766"; exon_number "11"; exon_id "ENSE00000972889.1"; talon_gene "17204"; talon_transcript "467766"; talon_exon "289590"; ccdsid "CCDS47315.1"; exon_status "KNOWN"; level "2"; protein_id "ENSP00000431086.1"; source "HAVANA"; tag "cds_start_NF";
chr5	TALON	exon	151099382	151101507	.	-	.	gene_id "ENSG00000197043.13"; transcript_id "ENCODEHT000467766"; gene_type "protein_coding"; gene_status "KNOWN"; gene_name "ANXA6"; transcript_status "NOVEL"; transcript_name "ENCODEHT000467766"; exon_number "12"; exon_id "1239628"; talon_gene "17204"; talon_transcript "467766"; talon_exon "1239628"; exon_status "NOVEL";
chr5	TALON	transcript	151099382	151140243	.	-	.	gene_id "ENSG00000197043.13"; transcript_id "ENCODEHT000467795"; gene_name "ANXA6"; gene_status "KNOWN"; gene_type "protein_coding"; transcript_status "NOVEL"; transcript_name "ENCODEHT000467795"; talon_gene "17204"; talon_transcript "467795"; ISM-suffix_to_IDs "61438,61439"; ISM-suffix_transcript "TRUE"; ISM_to_IDs "61438,61439"; ISM_transcript "TRUE";
chr5	HAVANA	exon	151140153	151140243	.	-	.	gene_id "ENSG00000197043.13"; transcript_id "ENCODEHT000467795"; gene_type "protein_coding"; gene_status "KNOWN"; gene_name "ANXA6"; transcript_status "NOVEL"; transcript_name "ENCODEHT000467795"; exon_number "1"; exon_id "ENSE00003631413.1"; talon_gene "17204"; talon_transcript "467795"; talon_exon "289599"; ccdsid "CCDS47315.1"; exon_status "KNOWN"; level "2"; protein_id "ENSP00000346550.5"; source "HAVANA"; tag "CCDS";
chr5	HAVANA	exon	151139353	151139447	.	-	.	gene_id "ENSG00000197043.13"; transcript_id "ENCODEHT000467795"; gene_type "protein_coding"; gene_status "KNOWN"; gene_name "ANXA6"; transcript_status "NOVEL"; transcript_name "ENCODEHT000467795"; exon_number "2"; exon_id "ENSE00000841253.3"; talon_gene "17204"; talon_transcript "467795"; talon_exon "289601"; ccdsid "CCDS47315.1"; exon_status "KNOWN"; level "2"; protein_id "ENSP00000346550.5"; source "HAVANA"; tag "CCDS";
chr5	HAVANA	exon	151138678	151138791	.	-	.	gene_id "ENSG00000197043.13"; transcript_id "ENCODEHT000467795"; gene_type "protein_coding"; gene_status "KNOWN"; gene_name "ANXA6"; transcript_status "NOVEL"; transcript_name "ENCODEHT000467795"; exon_number "3"; exon_id "ENSE00000767772.1"; talon_gene "17204"; talon_transcript "467795"; talon_exon "289603"; ccdsid "CCDS47315.1"; exon_status "KNOWN"; level "2"; protein_id "ENSP00000346550.5"; source "HAVANA"; tag "CCDS";
chr5	HAVANA	exon	151137231	151137321	.	-	.	gene_id "ENSG00000197043.13"; transcript_id "ENCODEHT000467795"; gene_type "protein_coding"; gene_status "KNOWN"; gene_name "ANXA6"; transcript_status "NOVEL"; transcript_name "ENCODEHT000467795"; exon_number "4"; exon_id "ENSE00000767771.1"; talon_gene "17204"; talon_transcript "467795"; talon_exon "289605"; ccdsid "CCDS47315.1"; exon_status "KNOWN"; level "2"; protein_id "ENSP00000346550.5"; source "HAVANA"; tag "CCDS";
chr5	HAVANA	exon	151136256	151136335	.	-	.	gene_id "ENSG00000197043.13"; transcript_id "ENCODEHT000467795"; gene_type "protein_coding"; gene_status "KNOWN"; gene_name "ANXA6"; transcript_status "NOVEL"; transcript_name "ENCODEHT000467795"; exon_number "5"; exon_id "ENSE00000767770.1"; talon_gene "17204"; talon_transcript "467795"; talon_exon "289607"; ccdsid "CCDS47315.1"; exon_status "KNOWN"; level "2"; protein_id "ENSP00000346550.5"; source "HAVANA"; tag "CCDS";
chr5	HAVANA	exon	151134427	151134483	.	-	.	gene_id "ENSG00000197043.13"; transcript_id "ENCODEHT000467795"; gene_type "protein_coding"; gene_status "KNOWN"; gene_name "ANXA6"; transcript_status "NOVEL"; transcript_name "ENCODEHT000467795"; exon_number "6"; exon_id "ENSE00003787707.1"; talon_gene "17204"; talon_transcript "467795"; talon_exon "289609"; ccdsid "CCDS47315.1"; exon_status "KNOWN"; level "2"; protein_id "ENSP00000346550.5"; source "HAVANA"; tag "CCDS";
chr5	HAVANA	exon	151133094	151133187	.	-	.	gene_id "ENSG00000197043.13"; transcript_id "ENCODEHT000467795"; gene_type "protein_coding"; gene_status "KNOWN"; gene_name "ANXA6"; transcript_status "NOVEL"; transcript_name "ENCODEHT000467795"; exon_number "7"; exon_id "ENSE00003519281.1"; talon_gene "17204"; talon_transcript "467795"; talon_exon "289611"; ccdsid "CCDS47315.1"; exon_status "KNOWN"; level "2"; protein_id "ENSP00000346550.5"; source "HAVANA"; tag "CCDS";
chr5	HAVANA	exon	151132476	151132571	.	-	.	gene_id "ENSG00000197043.13"; transcript_id "ENCODEHT000467795"; gene_type "protein_coding"; gene_status "KNOWN"; gene_name "ANXA6"; transcript_status "NOVEL"; transcript_name "ENCODEHT000467795"; exon_number "8"; exon_id "ENSE00003675639.1"; talon_gene "17204"; talon_transcript "467795"; talon_exon "289613"; ccdsid "CCDS47315.1"; exon_status "KNOWN"; level "2"; protein_id "ENSP00000346550.5"; source "HAVANA"; tag "CCDS";
chr5	HAVANA	exon	151131231	151131289	.	-	.	gene_id "ENSG00000197043.13"; transcript_id "ENCODEHT000467795"; gene_type "protein_coding"; gene_status "KNOWN"; gene_name "ANXA6"; transcript_status "NOVEL"; transcript_name "ENCODEHT000467795"; exon_number "9"; exon_id "ENSE00003644105.1"; talon_gene "17204"; talon_transcript "467795"; talon_exon "289615"; ccdsid "CCDS47315.1"; exon_status "KNOWN"; level "2"; protein_id "ENSP00000346550.5"; source "HAVANA"; tag "CCDS";
chr5	HAVANA	exon	151129407	151129529	.	-	.	gene_id "ENSG00000197043.13"; transcript_id "ENCODEHT000467795"; gene_type "protein_coding"; gene_status "KNOWN"; gene_name "ANXA6"; transcript_status "NOVEL"; transcript_name "ENCODEHT000467795"; exon_number "10"; exon_id "ENSE00003578447.1"; talon_gene "17204"; talon_transcript "467795"; talon_exon "289617"; ccdsid "CCDS47315.1"; exon_status "KNOWN"; level "2"; protein_id "ENSP00000346550.5"; source "HAVANA"; tag "CCDS";
chr5	HAVANA	exon	151128181	151128239	.	-	.	gene_id "ENSG00000197043.13"; transcript_id "ENCODEHT000467795"; gene_type "protein_coding"; gene_status "KNOWN"; gene_name "ANXA6"; transcript_status "NOVEL"; transcript_name "ENCODEHT000467795"; exon_number "11"; exon_id "ENSE00003648816.1"; talon_gene "17204"; talon_transcript "467795"; talon_exon "289619"; ccdsid "CCDS47315.1"; exon_status "KNOWN"; level "2"; protein_id "ENSP00000346550.5"; source "HAVANA"; tag "CCDS";
chr5	HAVANA	exon	151126402	151126480	.	-	.	gene_id "ENSG00000197043.13"; transcript_id "ENCODEHT000467795"; gene_type "protein_coding"; gene_status "KNOWN"; gene_name "ANXA6"; transcript_status "NOVEL"; transcript_name "ENCODEHT000467795"; exon_number "12"; exon_id "ENSE00003658508.1"; talon_gene "17204"; talon_transcript "467795"; talon_exon "289621"; ccdsid "CCDS47315.1"; exon_status "KNOWN"; level "2"; protein_id "ENSP00000346550.5"; source "HAVANA"; tag "CCDS";
chr5	HAVANA	exon	151124286	151124367	.	-	.	gene_id "ENSG00000197043.13"; transcript_id "ENCODEHT000467795"; gene_type "protein_coding"; gene_status "KNOWN"; gene_name "ANXA6"; transcript_status "NOVEL"; transcript_name "ENCODEHT000467795"; exon_number "13"; exon_id "ENSE00003605571.1"; talon_gene "17204"; talon_transcript "467795"; talon_exon "289623"; ccdsid "CCDS47315.1"; exon_status "KNOWN"; level "2"; protein_id "ENSP00000346550.5"; source "HAVANA"; tag "CCDS";
chr5	HAVANA	exon	151122917	151123011	.	-	.	gene_id "ENSG00000197043.13"; transcript_id "ENCODEHT000467795"; gene_type "protein_coding"; gene_status "KNOWN"; gene_name "ANXA6"; transcript_status "NOVEL"; transcript_name "ENCODEHT000467795"; exon_number "14"; exon_id "ENSE00003502102.1"; talon_gene "17204"; talon_transcript "467795"; talon_exon "289625"; ccdsid "CCDS47315.1"; exon_status "KNOWN"; level "2"; protein_id "ENSP00000346550.5"; source "HAVANA"; tag "CCDS";
chr5	HAVANA	exon	151122147	151122260	.	-	.	gene_id "ENSG00000197043.13"; transcript_id "ENCODEHT000467795"; gene_type "protein_coding"; gene_status "KNOWN"; gene_name "ANXA6"; transcript_status "NOVEL"; transcript_name "ENCODEHT000467795"; exon_number "15"; exon_id "ENSE00003499983.1"; talon_gene "17204"; talon_transcript "467795"; talon_exon "289627"; ccdsid "CCDS47315.1"; exon_status "KNOWN"; level "2"; protein_id "ENSP00000346550.5"; source "HAVANA"; tag "CCDS";
chr5	HAVANA	exon	151119300	151119390	.	-	.	gene_id "ENSG00000197043.13"; transcript_id "ENCODEHT000467795"; gene_type "protein_coding"; gene_status "KNOWN"; gene_name "ANXA6"; transcript_status "NOVEL"; transcript_name "ENCODEHT000467795"; exon_number "16"; exon_id "ENSE00000767759.1"; talon_gene "17204"; talon_transcript "467795"; talon_exon "289629"; ccdsid "CCDS47315.1"; exon_status "KNOWN"; level "2"; protein_id "ENSP00000346550.5"; source "HAVANA"; tag "CCDS";
chr5	HAVANA	exon	151117758	151117837	.	-	.	gene_id "ENSG00000197043.13"; transcript_id "ENCODEHT000467795"; gene_type "protein_coding"; gene_status "KNOWN"; gene_name "ANXA6"; transcript_status "NOVEL"; transcript_name "ENCODEHT000467795"; exon_number "17"; exon_id "ENSE00000767758.1"; talon_gene "17204"; talon_transcript "467795"; talon_exon "289631"; ccdsid "CCDS47315.1"; exon_status "KNOWN"; level "2"; protein_id "ENSP00000346550.5"; source "HAVANA"; tag "CCDS";
chr5	HAVANA	exon	151117127	151117180	.	-	.	gene_id "ENSG00000197043.13"; transcript_id "ENCODEHT000467795"; gene_type "protein_coding"; gene_status "KNOWN"; gene_name "ANXA6"; transcript_status "NOVEL"; transcript_name "ENCODEHT000467795"; exon_number "18"; exon_id "ENSE00000841252.1"; talon_gene "17204"; talon_transcript "467795"; talon_exon "289633"; ccdsid "CCDS47315.1"; exon_status "KNOWN"; level "2"; protein_id "ENSP00000346550.5"; source "HAVANA"; tag "CCDS";
chr5	HAVANA	exon	151110627	151110644	.	-	.	gene_id "ENSG00000197043.13"; transcript_id "ENCODEHT000467795"; gene_type "protein_coding"; gene_status "KNOWN"; gene_name "ANXA6"; transcript_status "NOVEL"; transcript_name "ENCODEHT000467795"; exon_number "19"; exon_id "ENSE00002484563.1"; talon_gene "17204"; talon_transcript "467795"; talon_exon "289635"; ccdsid "CCDS47315.1"; exon_status "KNOWN"; level "2"; protein_id "ENSP00000346550.5"; source "HAVANA"; tag "CCDS";
chr5	HAVANA	exon	151109753	151109846	.	-	.	gene_id "ENSG00000197043.13"; transcript_id "ENCODEHT000467795"; gene_type "protein_coding"; gene_status "KNOWN"; gene_name "ANXA6"; transcript_status "NOVEL"; transcript_name "ENCODEHT000467795"; exon_number "20"; exon_id "ENSE00000767756.1"; talon_gene "17204"; talon_transcript "467795"; talon_exon "289637"; ccdsid "CCDS47315.1"; exon_status "KNOWN"; level "2"; protein_id "ENSP00000346550.5"; source "HAVANA"; tag "CCDS";
chr5	HAVANA	exon	151108455	151108550	.	-	.	gene_id "ENSG00000197043.13"; transcript_id "ENCODEHT000467795"; gene_type "protein_coding"; gene_status "KNOWN"; gene_name "ANXA6"; transcript_status "NOVEL"; transcript_name "ENCODEHT000467795"; exon_number "21"; exon_id "ENSE00000767755.1"; talon_gene "17204"; talon_transcript "467795"; talon_exon "289639"; ccdsid "CCDS47315.1"; exon_status "KNOWN"; level "2"; protein_id "ENSP00000346550.5"; source "HAVANA"; tag "CCDS";
chr5	HAVANA	exon	151105245	151105303	.	-	.	gene_id "ENSG00000197043.13"; transcript_id "ENCODEHT000467795"; gene_type "protein_coding"; gene_status "KNOWN"; gene_name "ANXA6"; transcript_status "NOVEL"; transcript_name "ENCODEHT000467795"; exon_number "22"; exon_id "ENSE00000767754.1"; talon_gene "17204"; talon_transcript "467795"; talon_exon "289641"; ccdsid "CCDS47315.1"; exon_status "KNOWN"; level "2"; protein_id "ENSP00000346550.5"; source "HAVANA"; tag "CCDS";
chr5	HAVANA	exon	151103570	151103692	.	-	.	gene_id "ENSG00000197043.13"; transcript_id "ENCODEHT000467795"; gene_type "protein_coding"; gene_status "KNOWN"; gene_name "ANXA6"; transcript_status "NOVEL"; transcript_name "ENCODEHT000467795"; exon_number "23"; exon_id "ENSE00000972889.1"; talon_gene "17204"; talon_transcript "467795"; talon_exon "289590"; ccdsid "CCDS47315.1"; exon_status "KNOWN"; level "2"; protein_id "ENSP00000431086.1"; source "HAVANA"; tag "cds_start_NF";
chr5	TALON	exon	151099382	151101507	.	-	.	gene_id "ENSG00000197043.13"; transcript_id "ENCODEHT000467795"; gene_type "protein_coding"; gene_status "KNOWN"; gene_name "ANXA6"; transcript_status "NOVEL"; transcript_name "ENCODEHT000467795"; exon_number "24"; exon_id "1239628"; talon_gene "17204"; talon_transcript "467795"; talon_exon "1239628"; exon_status "NOVEL";
chr5	TALON	transcript	151100712	151157761	.	-	.	gene_id "ENSG00000197043.13"; transcript_id "ENCODEHT000467809"; gene_name "ANXA6"; gene_status "KNOWN"; gene_type "protein_coding"; transcript_status "NOVEL"; transcript_name "ENCODEHT000467809"; talon_gene "17204"; talon_transcript "467809"; NIC_transcript "TRUE";
chr5	HAVANA	exon	151157680	151157761	.	-	.	gene_id "ENSG00000197043.13"; transcript_id "ENCODEHT000467809"; gene_type "protein_coding"; gene_status "KNOWN"; gene_name "ANXA6"; transcript_status "NOVEL"; transcript_name "ENCODEHT000467809"; exon_number "1"; exon_id "ENSE00002127483.1"; talon_gene "17204"; talon_transcript "467809"; talon_exon "289682"; exon_status "KNOWN"; level "2"; source "HAVANA";
chr5	HAVANA	exon	151147884	151147926	.	-	.	gene_id "ENSG00000197043.13"; transcript_id "ENCODEHT000467809"; gene_type "protein_coding"; gene_status "KNOWN"; gene_name "ANXA6"; transcript_status "NOVEL"; transcript_name "ENCODEHT000467809"; exon_number "2"; exon_id "ENSE00003673005.1"; talon_gene "17204"; talon_transcript "467809"; talon_exon "289597"; ccdsid "CCDS47315.1"; exon_status "KNOWN"; level "2"; protein_id "ENSP00000346550.5"; source "HAVANA"; tag "CCDS";
chr5	HAVANA	exon	151140153	151140243	.	-	.	gene_id "ENSG00000197043.13"; transcript_id "ENCODEHT000467809"; gene_type "protein_coding"; gene_status "KNOWN"; gene_name "ANXA6"; transcript_status "NOVEL"; transcript_name "ENCODEHT000467809"; exon_number "3"; exon_id "ENSE00003631413.1"; talon_gene "17204"; talon_transcript "467809"; talon_exon "289599"; ccdsid "CCDS47315.1"; exon_status "KNOWN"; level "2"; protein_id "ENSP00000346550.5"; source "HAVANA"; tag "CCDS";
chr5	HAVANA	exon	151139353	151139447	.	-	.	gene_id "ENSG00000197043.13"; transcript_id "ENCODEHT000467809"; gene_type "protein_coding"; gene_status "KNOWN"; gene_name "ANXA6"; transcript_status "NOVEL"; transcript_name "ENCODEHT000467809"; exon_number "4"; exon_id "ENSE00000841253.3"; talon_gene "17204"; talon_transcript "467809"; talon_exon "289601"; ccdsid "CCDS47315.1"; exon_status "KNOWN"; level "2"; protein_id "ENSP00000346550.5"; source "HAVANA"; tag "CCDS";
chr5	HAVANA	exon	151138678	151138791	.	-	.	gene_id "ENSG00000197043.13"; transcript_id "ENCODEHT000467809"; gene_type "protein_coding"; gene_status "KNOWN"; gene_name "ANXA6"; transcript_status "NOVEL"; transcript_name "ENCODEHT000467809"; exon_number "5"; exon_id "ENSE00000767772.1"; talon_gene "17204"; talon_transcript "467809"; talon_exon "289603"; ccdsid "CCDS47315.1"; exon_status "KNOWN"; level "2"; protein_id "ENSP00000346550.5"; source "HAVANA"; tag "CCDS";
chr5	HAVANA	exon	151137231	151137321	.	-	.	gene_id "ENSG00000197043.13"; transcript_id "ENCODEHT000467809"; gene_type "protein_coding"; gene_status "KNOWN"; gene_name "ANXA6"; transcript_status "NOVEL"; transcript_name "ENCODEHT000467809"; exon_number "6"; exon_id "ENSE00000767771.1"; talon_gene "17204"; talon_transcript "467809"; talon_exon "289605"; ccdsid "CCDS47315.1"; exon_status "KNOWN"; level "2"; protein_id "ENSP00000346550.5"; source "HAVANA"; tag "CCDS";
chr5	HAVANA	exon	151136256	151136335	.	-	.	gene_id "ENSG00000197043.13"; transcript_id "ENCODEHT000467809"; gene_type "protein_coding"; gene_status "KNOWN"; gene_name "ANXA6"; transcript_status "NOVEL"; transcript_name "ENCODEHT000467809"; exon_number "7"; exon_id "ENSE00000767770.1"; talon_gene "17204"; talon_transcript "467809"; talon_exon "289607"; ccdsid "CCDS47315.1"; exon_status "KNOWN"; level "2"; protein_id "ENSP00000346550.5"; source "HAVANA"; tag "CCDS";
chr5	HAVANA	exon	151134427	151134483	.	-	.	gene_id "ENSG00000197043.13"; transcript_id "ENCODEHT000467809"; gene_type "protein_coding"; gene_status "KNOWN"; gene_name "ANXA6"; transcript_status "NOVEL"; transcript_name "ENCODEHT000467809"; exon_number "8"; exon_id "ENSE00003787707.1"; talon_gene "17204"; talon_transcript "467809"; talon_exon "289609"; ccdsid "CCDS47315.1"; exon_status "KNOWN"; level "2"; protein_id "ENSP00000346550.5"; source "HAVANA"; tag "CCDS";
chr5	HAVANA	exon	151133094	151133187	.	-	.	gene_id "ENSG00000197043.13"; transcript_id "ENCODEHT000467809"; gene_type "protein_coding"; gene_status "KNOWN"; gene_name "ANXA6"; transcript_status "NOVEL"; transcript_name "ENCODEHT000467809"; exon_number "9"; exon_id "ENSE00003519281.1"; talon_gene "17204"; talon_transcript "467809"; talon_exon "289611"; ccdsid "CCDS47315.1"; exon_status "KNOWN"; level "2"; protein_id "ENSP00000346550.5"; source "HAVANA"; tag "CCDS";
chr5	HAVANA	exon	151132476	151132571	.	-	.	gene_id "ENSG00000197043.13"; transcript_id "ENCODEHT000467809"; gene_type "protein_coding"; gene_status "KNOWN"; gene_name "ANXA6"; transcript_status "NOVEL"; transcript_name "ENCODEHT000467809"; exon_number "10"; exon_id "ENSE00003675639.1"; talon_gene "17204"; talon_transcript "467809"; talon_exon "289613"; ccdsid "CCDS47315.1"; exon_status "KNOWN"; level "2"; protein_id "ENSP00000346550.5"; source "HAVANA"; tag "CCDS";
chr5	HAVANA	exon	151131231	151131289	.	-	.	gene_id "ENSG00000197043.13"; transcript_id "ENCODEHT000467809"; gene_type "protein_coding"; gene_status "KNOWN"; gene_name "ANXA6"; transcript_status "NOVEL"; transcript_name "ENCODEHT000467809"; exon_number "11"; exon_id "ENSE00003644105.1"; talon_gene "17204"; talon_transcript "467809"; talon_exon "289615"; ccdsid "CCDS47315.1"; exon_status "KNOWN"; level "2"; protein_id "ENSP00000346550.5"; source "HAVANA"; tag "CCDS";
chr5	HAVANA	exon	151129407	151129529	.	-	.	gene_id "ENSG00000197043.13"; transcript_id "ENCODEHT000467809"; gene_type "protein_coding"; gene_status "KNOWN"; gene_name "ANXA6"; transcript_status "NOVEL"; transcript_name "ENCODEHT000467809"; exon_number "12"; exon_id "ENSE00003578447.1"; talon_gene "17204"; talon_transcript "467809"; talon_exon "289617"; ccdsid "CCDS47315.1"; exon_status "KNOWN"; level "2"; protein_id "ENSP00000346550.5"; source "HAVANA"; tag "CCDS";
chr5	HAVANA	exon	151128181	151128239	.	-	.	gene_id "ENSG00000197043.13"; transcript_id "ENCODEHT000467809"; gene_type "protein_coding"; gene_status "KNOWN"; gene_name "ANXA6"; transcript_status "NOVEL"; transcript_name "ENCODEHT000467809"; exon_number "13"; exon_id "ENSE00003648816.1"; talon_gene "17204"; talon_transcript "467809"; talon_exon "289619"; ccdsid "CCDS47315.1"; exon_status "KNOWN"; level "2"; protein_id "ENSP00000346550.5"; source "HAVANA"; tag "CCDS";
chr5	HAVANA	exon	151126402	151126480	.	-	.	gene_id "ENSG00000197043.13"; transcript_id "ENCODEHT000467809"; gene_type "protein_coding"; gene_status "KNOWN"; gene_name "ANXA6"; transcript_status "NOVEL"; transcript_name "ENCODEHT000467809"; exon_number "14"; exon_id "ENSE00003658508.1"; talon_gene "17204"; talon_transcript "467809"; talon_exon "289621"; ccdsid "CCDS47315.1"; exon_status "KNOWN"; level "2"; protein_id "ENSP00000346550.5"; source "HAVANA"; tag "CCDS";
chr5	HAVANA	exon	151124286	151124367	.	-	.	gene_id "ENSG00000197043.13"; transcript_id "ENCODEHT000467809"; gene_type "protein_coding"; gene_status "KNOWN"; gene_name "ANXA6"; transcript_status "NOVEL"; transcript_name "ENCODEHT000467809"; exon_number "15"; exon_id "ENSE00003605571.1"; talon_gene "17204"; talon_transcript "467809"; talon_exon "289623"; ccdsid "CCDS47315.1"; exon_status "KNOWN"; level "2"; protein_id "ENSP00000346550.5"; source "HAVANA"; tag "CCDS";
chr5	HAVANA	exon	151122917	151123011	.	-	.	gene_id "ENSG00000197043.13"; transcript_id "ENCODEHT000467809"; gene_type "protein_coding"; gene_status "KNOWN"; gene_name "ANXA6"; transcript_status "NOVEL"; transcript_name "ENCODEHT000467809"; exon_number "16"; exon_id "ENSE00003502102.1"; talon_gene "17204"; talon_transcript "467809"; talon_exon "289625"; ccdsid "CCDS47315.1"; exon_status "KNOWN"; level "2"; protein_id "ENSP00000346550.5"; source "HAVANA"; tag "CCDS";
chr5	HAVANA	exon	151122147	151122260	.	-	.	gene_id "ENSG00000197043.13"; transcript_id "ENCODEHT000467809"; gene_type "protein_coding"; gene_status "KNOWN"; gene_name "ANXA6"; transcript_status "NOVEL"; transcript_name "ENCODEHT000467809"; exon_number "17"; exon_id "ENSE00003499983.1"; talon_gene "17204"; talon_transcript "467809"; talon_exon "289627"; ccdsid "CCDS47315.1"; exon_status "KNOWN"; level "2"; protein_id "ENSP00000346550.5"; source "HAVANA"; tag "CCDS";
chr5	HAVANA	exon	151119300	151119390	.	-	.	gene_id "ENSG00000197043.13"; transcript_id "ENCODEHT000467809"; gene_type "protein_coding"; gene_status "KNOWN"; gene_name "ANXA6"; transcript_status "NOVEL"; transcript_name "ENCODEHT000467809"; exon_number "18"; exon_id "ENSE00000767759.1"; talon_gene "17204"; talon_transcript "467809"; talon_exon "289629"; ccdsid "CCDS47315.1"; exon_status "KNOWN"; level "2"; protein_id "ENSP00000346550.5"; source "HAVANA"; tag "CCDS";
chr5	HAVANA	exon	151117758	151117837	.	-	.	gene_id "ENSG00000197043.13"; transcript_id "ENCODEHT000467809"; gene_type "protein_coding"; gene_status "KNOWN"; gene_name "ANXA6"; transcript_status "NOVEL"; transcript_name "ENCODEHT000467809"; exon_number "19"; exon_id "ENSE00000767758.1"; talon_gene "17204"; talon_transcript "467809"; talon_exon "289631"; ccdsid "CCDS47315.1"; exon_status "KNOWN"; level "2"; protein_id "ENSP00000346550.5"; source "HAVANA"; tag "CCDS";
chr5	HAVANA	exon	151117127	151117180	.	-	.	gene_id "ENSG00000197043.13"; transcript_id "ENCODEHT000467809"; gene_type "protein_coding"; gene_status "KNOWN"; gene_name "ANXA6"; transcript_status "NOVEL"; transcript_name "ENCODEHT000467809"; exon_number "20"; exon_id "ENSE00000841252.1"; talon_gene "17204"; talon_transcript "467809"; talon_exon "289633"; ccdsid "CCDS47315.1"; exon_status "KNOWN"; level "2"; protein_id "ENSP00000346550.5"; source "HAVANA"; tag "CCDS";
chr5	HAVANA	exon	151109753	151109846	.	-	.	gene_id "ENSG00000197043.13"; transcript_id "ENCODEHT000467809"; gene_type "protein_coding"; gene_status "KNOWN"; gene_name "ANXA6"; transcript_status "NOVEL"; transcript_name "ENCODEHT000467809"; exon_number "21"; exon_id "ENSE00000767756.1"; talon_gene "17204"; talon_transcript "467809"; talon_exon "289637"; ccdsid "CCDS47315.1"; exon_status "KNOWN"; level "2"; protein_id "ENSP00000346550.5"; source "HAVANA"; tag "CCDS";
chr5	HAVANA	exon	151108455	151108550	.	-	.	gene_id "ENSG00000197043.13"; transcript_id "ENCODEHT000467809"; gene_type "protein_coding"; gene_status "KNOWN"; gene_name "ANXA6"; transcript_status "NOVEL"; transcript_name "ENCODEHT000467809"; exon_number "22"; exon_id "ENSE00000767755.1"; talon_gene "17204"; talon_transcript "467809"; talon_exon "289639"; ccdsid "CCDS47315.1"; exon_status "KNOWN"; level "2"; protein_id "ENSP00000346550.5"; source "HAVANA"; tag "CCDS";
chr5	HAVANA	exon	151105245	151105303	.	-	.	gene_id "ENSG00000197043.13"; transcript_id "ENCODEHT000467809"; gene_type "protein_coding"; gene_status "KNOWN"; gene_name "ANXA6"; transcript_status "NOVEL"; transcript_name "ENCODEHT000467809"; exon_number "23"; exon_id "ENSE00000767754.1"; talon_gene "17204"; talon_transcript "467809"; talon_exon "289641"; ccdsid "CCDS47315.1"; exon_status "KNOWN"; level "2"; protein_id "ENSP00000346550.5"; source "HAVANA"; tag "CCDS";
chr5	HAVANA	exon	151103570	151103692	.	-	.	gene_id "ENSG00000197043.13"; transcript_id "ENCODEHT000467809"; gene_type "protein_coding"; gene_status "KNOWN"; gene_name "ANXA6"; transcript_status "NOVEL"; transcript_name "ENCODEHT000467809"; exon_number "24"; exon_id "ENSE00000972889.1"; talon_gene "17204"; talon_transcript "467809"; talon_exon "289590"; ccdsid "CCDS47315.1"; exon_status "KNOWN"; level "2"; protein_id "ENSP00000431086.1"; source "HAVANA"; tag "cds_start_NF";
chr5	TALON	exon	151100712	151101507	.	-	.	gene_id "ENSG00000197043.13"; transcript_id "ENCODEHT000467809"; gene_type "protein_coding"; gene_status "KNOWN"; gene_name "ANXA6"; transcript_status "NOVEL"; transcript_name "ENCODEHT000467809"; exon_number "25"; exon_id "1239657"; talon_gene "17204"; talon_transcript "467809"; talon_exon "1239657"; exon_status "NOVEL";
chr5	HAVANA	transcript	151101105	151157882	.	-	.	gene_id "ENSG00000197043.13"; transcript_id "ENST00000354546.9"; gene_name "ANXA6"; gene_status "KNOWN"; gene_type "protein_coding"; transcript_type "protein_coding"; transcript_status "KNOWN"; transcript_name "ANXA6-201"; talon_gene "17204"; talon_transcript "61438"; ccdsid "CCDS47315.1"; havana_transcript "OTTHUMT00000377668.2"; level "2"; protein_id "ENSP00000346550.5"; source "HAVANA"; tag "CCDS"; transcript_support_level "1";
chr5	HAVANA	exon	151157680	151157882	.	-	.	gene_id "ENSG00000197043.13"; transcript_id "ENST00000354546.9"; gene_type "protein_coding"; gene_status "KNOWN"; gene_name "ANXA6"; transcript_type "protein_coding"; transcript_status "KNOWN"; transcript_name "ANXA6-201"; exon_number "1"; exon_id "ENSE00002093216.1"; talon_gene "17204"; talon_transcript "61438"; talon_exon "289595"; ccdsid "CCDS47315.1"; exon_status "KNOWN"; level "2"; protein_id "ENSP00000346550.5"; source "HAVANA"; tag "CCDS";
chr5	HAVANA	exon	151147884	151147926	.	-	.	gene_id "ENSG00000197043.13"; transcript_id "ENST00000354546.9"; gene_type "protein_coding"; gene_status "KNOWN"; gene_name "ANXA6"; transcript_type "protein_coding"; transcript_status "KNOWN"; transcript_name "ANXA6-201"; exon_number "2"; exon_id "ENSE00003673005.1"; talon_gene "17204"; talon_transcript "61438"; talon_exon "289597"; ccdsid "CCDS47315.1"; exon_status "KNOWN"; level "2"; protein_id "ENSP00000346550.5"; source "HAVANA"; tag "CCDS";
chr5	HAVANA	exon	151140153	151140243	.	-	.	gene_id "ENSG00000197043.13"; transcript_id "ENST00000354546.9"; gene_type "protein_coding"; gene_status "KNOWN"; gene_name "ANXA6"; transcript_type "protein_coding"; transcript_status "KNOWN"; transcript_name "ANXA6-201"; exon_number "3"; exon_id "ENSE00003631413.1"; talon_gene "17204"; talon_transcript "61438"; talon_exon "289599"; ccdsid "CCDS47315.1"; exon_status "KNOWN"; level "2"; protein_id "ENSP00000346550.5"; source "HAVANA"; tag "CCDS";
chr5	HAVANA	exon	151139353	151139447	.	-	.	gene_id "ENSG00000197043.13"; transcript_id "ENST00000354546.9"; gene_type "protein_coding"; gene_status "KNOWN"; gene_name "ANXA6"; transcript_type "protein_coding"; transcript_status "KNOWN"; transcript_name "ANXA6-201"; exon_number "4"; exon_id "ENSE00000841253.3"; talon_gene "17204"; talon_transcript "61438"; talon_exon "289601"; ccdsid "CCDS47315.1"; exon_status "KNOWN"; level "2"; protein_id "ENSP00000346550.5"; source "HAVANA"; tag "CCDS";
chr5	HAVANA	exon	151138678	151138791	.	-	.	gene_id "ENSG00000197043.13"; transcript_id "ENST00000354546.9"; gene_type "protein_coding"; gene_status "KNOWN"; gene_name "ANXA6"; transcript_type "protein_coding"; transcript_status "KNOWN"; transcript_name "ANXA6-201"; exon_number "5"; exon_id "ENSE00000767772.1"; talon_gene "17204"; talon_transcript "61438"; talon_exon "289603"; ccdsid "CCDS47315.1"; exon_status "KNOWN"; level "2"; protein_id "ENSP00000346550.5"; source "HAVANA"; tag "CCDS";
chr5	HAVANA	exon	151137231	151137321	.	-	.	gene_id "ENSG00000197043.13"; transcript_id "ENST00000354546.9"; gene_type "protein_coding"; gene_status "KNOWN"; gene_name "ANXA6"; transcript_type "protein_coding"; transcript_status "KNOWN"; transcript_name "ANXA6-201"; exon_number "6"; exon_id "ENSE00000767771.1"; talon_gene "17204"; talon_transcript "61438"; talon_exon "289605"; ccdsid "CCDS47315.1"; exon_status "KNOWN"; level "2"; protein_id "ENSP00000346550.5"; source "HAVANA"; tag "CCDS";
chr5	HAVANA	exon	151136256	151136335	.	-	.	gene_id "ENSG00000197043.13"; transcript_id "ENST00000354546.9"; gene_type "protein_coding"; gene_status "KNOWN"; gene_name "ANXA6"; transcript_type "protein_coding"; transcript_status "KNOWN"; transcript_name "ANXA6-201"; exon_number "7"; exon_id "ENSE00000767770.1"; talon_gene "17204"; talon_transcript "61438"; talon_exon "289607"; ccdsid "CCDS47315.1"; exon_status "KNOWN"; level "2"; protein_id "ENSP00000346550.5"; source "HAVANA"; tag "CCDS";
chr5	HAVANA	exon	151134427	151134483	.	-	.	gene_id "ENSG00000197043.13"; transcript_id "ENST00000354546.9"; gene_type "protein_coding"; gene_status "KNOWN"; gene_name "ANXA6"; transcript_type "protein_coding"; transcript_status "KNOWN"; transcript_name "ANXA6-201"; exon_number "8"; exon_id "ENSE00003787707.1"; talon_gene "17204"; talon_transcript "61438"; talon_exon "289609"; ccdsid "CCDS47315.1"; exon_status "KNOWN"; level "2"; protein_id "ENSP00000346550.5"; source "HAVANA"; tag "CCDS";
chr5	HAVANA	exon	151133094	151133187	.	-	.	gene_id "ENSG00000197043.13"; transcript_id "ENST00000354546.9"; gene_type "protein_coding"; gene_status "KNOWN"; gene_name "ANXA6"; transcript_type "protein_coding"; transcript_status "KNOWN"; transcript_name "ANXA6-201"; exon_number "9"; exon_id "ENSE00003519281.1"; talon_gene "17204"; talon_transcript "61438"; talon_exon "289611"; ccdsid "CCDS47315.1"; exon_status "KNOWN"; level "2"; protein_id "ENSP00000346550.5"; source "HAVANA"; tag "CCDS";
chr5	HAVANA	exon	151132476	151132571	.	-	.	gene_id "ENSG00000197043.13"; transcript_id "ENST00000354546.9"; gene_type "protein_coding"; gene_status "KNOWN"; gene_name "ANXA6"; transcript_type "protein_coding"; transcript_status "KNOWN"; transcript_name "ANXA6-201"; exon_number "10"; exon_id "ENSE00003675639.1"; talon_gene "17204"; talon_transcript "61438"; talon_exon "289613"; ccdsid "CCDS47315.1"; exon_status "KNOWN"; level "2"; protein_id "ENSP00000346550.5"; source "HAVANA"; tag "CCDS";
chr5	HAVANA	exon	151131231	151131289	.	-	.	gene_id "ENSG00000197043.13"; transcript_id "ENST00000354546.9"; gene_type "protein_coding"; gene_status "KNOWN"; gene_name "ANXA6"; transcript_type "protein_coding"; transcript_status "KNOWN"; transcript_name "ANXA6-201"; exon_number "11"; exon_id "ENSE00003644105.1"; talon_gene "17204"; talon_transcript "61438"; talon_exon "289615"; ccdsid "CCDS47315.1"; exon_status "KNOWN"; level "2"; protein_id "ENSP00000346550.5"; source "HAVANA"; tag "CCDS";
chr5	HAVANA	exon	151129407	151129529	.	-	.	gene_id "ENSG00000197043.13"; transcript_id "ENST00000354546.9"; gene_type "protein_coding"; gene_status "KNOWN"; gene_name "ANXA6"; transcript_type "protein_coding"; transcript_status "KNOWN"; transcript_name "ANXA6-201"; exon_number "12"; exon_id "ENSE00003578447.1"; talon_gene "17204"; talon_transcript "61438"; talon_exon "289617"; ccdsid "CCDS47315.1"; exon_status "KNOWN"; level "2"; protein_id "ENSP00000346550.5"; source "HAVANA"; tag "CCDS";
chr5	HAVANA	exon	151128181	151128239	.	-	.	gene_id "ENSG00000197043.13"; transcript_id "ENST00000354546.9"; gene_type "protein_coding"; gene_status "KNOWN"; gene_name "ANXA6"; transcript_type "protein_coding"; transcript_status "KNOWN"; transcript_name "ANXA6-201"; exon_number "13"; exon_id "ENSE00003648816.1"; talon_gene "17204"; talon_transcript "61438"; talon_exon "289619"; ccdsid "CCDS47315.1"; exon_status "KNOWN"; level "2"; protein_id "ENSP00000346550.5"; source "HAVANA"; tag "CCDS";
chr5	HAVANA	exon	151126402	151126480	.	-	.	gene_id "ENSG00000197043.13"; transcript_id "ENST00000354546.9"; gene_type "protein_coding"; gene_status "KNOWN"; gene_name "ANXA6"; transcript_type "protein_coding"; transcript_status "KNOWN"; transcript_name "ANXA6-201"; exon_number "14"; exon_id "ENSE00003658508.1"; talon_gene "17204"; talon_transcript "61438"; talon_exon "289621"; ccdsid "CCDS47315.1"; exon_status "KNOWN"; level "2"; protein_id "ENSP00000346550.5"; source "HAVANA"; tag "CCDS";
chr5	HAVANA	exon	151124286	151124367	.	-	.	gene_id "ENSG00000197043.13"; transcript_id "ENST00000354546.9"; gene_type "protein_coding"; gene_status "KNOWN"; gene_name "ANXA6"; transcript_type "protein_coding"; transcript_status "KNOWN"; transcript_name "ANXA6-201"; exon_number "15"; exon_id "ENSE00003605571.1"; talon_gene "17204"; talon_transcript "61438"; talon_exon "289623"; ccdsid "CCDS47315.1"; exon_status "KNOWN"; level "2"; protein_id "ENSP00000346550.5"; source "HAVANA"; tag "CCDS";
chr5	HAVANA	exon	151122917	151123011	.	-	.	gene_id "ENSG00000197043.13"; transcript_id "ENST00000354546.9"; gene_type "protein_coding"; gene_status "KNOWN"; gene_name "ANXA6"; transcript_type "protein_coding"; transcript_status "KNOWN"; transcript_name "ANXA6-201"; exon_number "16"; exon_id "ENSE00003502102.1"; talon_gene "17204"; talon_transcript "61438"; talon_exon "289625"; ccdsid "CCDS47315.1"; exon_status "KNOWN"; level "2"; protein_id "ENSP00000346550.5"; source "HAVANA"; tag "CCDS";
chr5	HAVANA	exon	151122147	151122260	.	-	.	gene_id "ENSG00000197043.13"; transcript_id "ENST00000354546.9"; gene_type "protein_coding"; gene_status "KNOWN"; gene_name "ANXA6"; transcript_type "protein_coding"; transcript_status "KNOWN"; transcript_name "ANXA6-201"; exon_number "17"; exon_id "ENSE00003499983.1"; talon_gene "17204"; talon_transcript "61438"; talon_exon "289627"; ccdsid "CCDS47315.1"; exon_status "KNOWN"; level "2"; protein_id "ENSP00000346550.5"; source "HAVANA"; tag "CCDS";
chr5	HAVANA	exon	151119300	151119390	.	-	.	gene_id "ENSG00000197043.13"; transcript_id "ENST00000354546.9"; gene_type "protein_coding"; gene_status "KNOWN"; gene_name "ANXA6"; transcript_type "protein_coding"; transcript_status "KNOWN"; transcript_name "ANXA6-201"; exon_number "18"; exon_id "ENSE00000767759.1"; talon_gene "17204"; talon_transcript "61438"; talon_exon "289629"; ccdsid "CCDS47315.1"; exon_status "KNOWN"; level "2"; protein_id "ENSP00000346550.5"; source "HAVANA"; tag "CCDS";
chr5	HAVANA	exon	151117758	151117837	.	-	.	gene_id "ENSG00000197043.13"; transcript_id "ENST00000354546.9"; gene_type "protein_coding"; gene_status "KNOWN"; gene_name "ANXA6"; transcript_type "protein_coding"; transcript_status "KNOWN"; transcript_name "ANXA6-201"; exon_number "19"; exon_id "ENSE00000767758.1"; talon_gene "17204"; talon_transcript "61438"; talon_exon "289631"; ccdsid "CCDS47315.1"; exon_status "KNOWN"; level "2"; protein_id "ENSP00000346550.5"; source "HAVANA"; tag "CCDS";
chr5	HAVANA	exon	151117127	151117180	.	-	.	gene_id "ENSG00000197043.13"; transcript_id "ENST00000354546.9"; gene_type "protein_coding"; gene_status "KNOWN"; gene_name "ANXA6"; transcript_type "protein_coding"; transcript_status "KNOWN"; transcript_name "ANXA6-201"; exon_number "20"; exon_id "ENSE00000841252.1"; talon_gene "17204"; talon_transcript "61438"; talon_exon "289633"; ccdsid "CCDS47315.1"; exon_status "KNOWN"; level "2"; protein_id "ENSP00000346550.5"; source "HAVANA"; tag "CCDS";
chr5	HAVANA	exon	151110627	151110644	.	-	.	gene_id "ENSG00000197043.13"; transcript_id "ENST00000354546.9"; gene_type "protein_coding"; gene_status "KNOWN"; gene_name "ANXA6"; transcript_type "protein_coding"; transcript_status "KNOWN"; transcript_name "ANXA6-201"; exon_number "21"; exon_id "ENSE00002484563.1"; talon_gene "17204"; talon_transcript "61438"; talon_exon "289635"; ccdsid "CCDS47315.1"; exon_status "KNOWN"; level "2"; protein_id "ENSP00000346550.5"; source "HAVANA"; tag "CCDS";
chr5	HAVANA	exon	151109753	151109846	.	-	.	gene_id "ENSG00000197043.13"; transcript_id "ENST00000354546.9"; gene_type "protein_coding"; gene_status "KNOWN"; gene_name "ANXA6"; transcript_type "protein_coding"; transcript_status "KNOWN"; transcript_name "ANXA6-201"; exon_number "22"; exon_id "ENSE00000767756.1"; talon_gene "17204"; talon_transcript "61438"; talon_exon "289637"; ccdsid "CCDS47315.1"; exon_status "KNOWN"; level "2"; protein_id "ENSP00000346550.5"; source "HAVANA"; tag "CCDS";
chr5	HAVANA	exon	151108455	151108550	.	-	.	gene_id "ENSG00000197043.13"; transcript_id "ENST00000354546.9"; gene_type "protein_coding"; gene_status "KNOWN"; gene_name "ANXA6"; transcript_type "protein_coding"; transcript_status "KNOWN"; transcript_name "ANXA6-201"; exon_number "23"; exon_id "ENSE00000767755.1"; talon_gene "17204"; talon_transcript "61438"; talon_exon "289639"; ccdsid "CCDS47315.1"; exon_status "KNOWN"; level "2"; protein_id "ENSP00000346550.5"; source "HAVANA"; tag "CCDS";
chr5	HAVANA	exon	151105245	151105303	.	-	.	gene_id "ENSG00000197043.13"; transcript_id "ENST00000354546.9"; gene_type "protein_coding"; gene_status "KNOWN"; gene_name "ANXA6"; transcript_type "protein_coding"; transcript_status "KNOWN"; transcript_name "ANXA6-201"; exon_number "24"; exon_id "ENSE00000767754.1"; talon_gene "17204"; talon_transcript "61438"; talon_exon "289641"; ccdsid "CCDS47315.1"; exon_status "KNOWN"; level "2"; protein_id "ENSP00000346550.5"; source "HAVANA"; tag "CCDS";
chr5	HAVANA	exon	151103570	151103692	.	-	.	gene_id "ENSG00000197043.13"; transcript_id "ENST00000354546.9"; gene_type "protein_coding"; gene_status "KNOWN"; gene_name "ANXA6"; transcript_type "protein_coding"; transcript_status "KNOWN"; transcript_name "ANXA6-201"; exon_number "25"; exon_id "ENSE00000972889.1"; talon_gene "17204"; talon_transcript "61438"; talon_exon "289590"; ccdsid "CCDS47315.1"; exon_status "KNOWN"; level "2"; protein_id "ENSP00000431086.1"; source "HAVANA"; tag "cds_start_NF";
chr5	HAVANA	exon	151101105	151101507	.	-	.	gene_id "ENSG00000197043.13"; transcript_id "ENST00000354546.9"; gene_type "protein_coding"; gene_status "KNOWN"; gene_name "ANXA6"; transcript_type "protein_coding"; transcript_status "KNOWN"; transcript_name "ANXA6-201"; exon_number "26"; exon_id "ENSE00002130581.1"; talon_gene "17204"; talon_transcript "61438"; talon_exon "289642"; ccdsid "CCDS47315.1"; exon_status "KNOWN"; level "2"; protein_id "ENSP00000346550.5"; source "HAVANA"; tag "CCDS";
chr5	HAVANA	transcript	151101109	151141640	.	-	.	gene_id "ENSG00000197043.13"; transcript_id "ENST00000523714.5"; gene_name "ANXA6"; gene_status "KNOWN"; gene_type "protein_coding"; transcript_type "protein_coding"; transcript_status "KNOWN"; transcript_name "ANXA6-215"; talon_gene "17204"; talon_transcript "61439"; ccdsid "CCDS54941.1"; havana_transcript "OTTHUMT00000377669.1"; level "2"; protein_id "ENSP00000430517.1"; source "HAVANA"; tag "CCDS"; transcript_support_level "2";
chr5	HAVANA	exon	151141533	151141640	.	-	.	gene_id "ENSG00000197043.13"; transcript_id "ENST00000523714.5"; gene_type "protein_coding"; gene_status "KNOWN"; gene_name "ANXA6"; transcript_type "protein_coding"; transcript_status "KNOWN"; transcript_name "ANXA6-215"; exon_number "1"; exon_id "ENSE00002113321.1"; talon_gene "17204"; talon_transcript "61439"; talon_exon "289643"; ccdsid "CCDS54941.1"; exon_status "KNOWN"; level "2"; protein_id "ENSP00000430517.1"; source "HAVANA"; tag "CCDS";
chr5	HAVANA	exon	151140153	151140243	.	-	.	gene_id "ENSG00000197043.13"; transcript_id "ENST00000523714.5"; gene_type "protein_coding"; gene_status "KNOWN"; gene_name "ANXA6"; transcript_type "protein_coding"; transcript_status "KNOWN"; transcript_name "ANXA6-215"; exon_number "2"; exon_id "ENSE00003631413.1"; talon_gene "17204"; talon_transcript "61439"; talon_exon "289599"; ccdsid "CCDS47315.1"; exon_status "KNOWN"; level "2"; protein_id "ENSP00000346550.5"; source "HAVANA"; tag "CCDS";
chr5	HAVANA	exon	151139353	151139447	.	-	.	gene_id "ENSG00000197043.13"; transcript_id "ENST00000523714.5"; gene_type "protein_coding"; gene_status "KNOWN"; gene_name "ANXA6"; transcript_type "protein_coding"; transcript_status "KNOWN"; transcript_name "ANXA6-215"; exon_number "3"; exon_id "ENSE00000841253.3"; talon_gene "17204"; talon_transcript "61439"; talon_exon "289601"; ccdsid "CCDS47315.1"; exon_status "KNOWN"; level "2"; protein_id "ENSP00000346550.5"; source "HAVANA"; tag "CCDS";
chr5	HAVANA	exon	151138678	151138791	.	-	.	gene_id "ENSG00000197043.13"; transcript_id "ENST00000523714.5"; gene_type "protein_coding"; gene_status "KNOWN"; gene_name "ANXA6"; transcript_type "protein_coding"; transcript_status "KNOWN"; transcript_name "ANXA6-215"; exon_number "4"; exon_id "ENSE00000767772.1"; talon_gene "17204"; talon_transcript "61439"; talon_exon "289603"; ccdsid "CCDS47315.1"; exon_status "KNOWN"; level "2"; protein_id "ENSP00000346550.5"; source "HAVANA"; tag "CCDS";
chr5	HAVANA	exon	151137231	151137321	.	-	.	gene_id "ENSG00000197043.13"; transcript_id "ENST00000523714.5"; gene_type "protein_coding"; gene_status "KNOWN"; gene_name "ANXA6"; transcript_type "protein_coding"; transcript_status "KNOWN"; transcript_name "ANXA6-215"; exon_number "5"; exon_id "ENSE00000767771.1"; talon_gene "17204"; talon_transcript "61439"; talon_exon "289605"; ccdsid "CCDS47315.1"; exon_status "KNOWN"; level "2"; protein_id "ENSP00000346550.5"; source "HAVANA"; tag "CCDS";
chr5	HAVANA	exon	151136256	151136335	.	-	.	gene_id "ENSG00000197043.13"; transcript_id "ENST00000523714.5"; gene_type "protein_coding"; gene_status "KNOWN"; gene_name "ANXA6"; transcript_type "protein_coding"; transcript_status "KNOWN"; transcript_name "ANXA6-215"; exon_number "6"; exon_id "ENSE00000767770.1"; talon_gene "17204"; talon_transcript "61439"; talon_exon "289607"; ccdsid "CCDS47315.1"; exon_status "KNOWN"; level "2"; protein_id "ENSP00000346550.5"; source "HAVANA"; tag "CCDS";
chr5	HAVANA	exon	151134427	151134483	.	-	.	gene_id "ENSG00000197043.13"; transcript_id "ENST00000523714.5"; gene_type "protein_coding"; gene_status "KNOWN"; gene_name "ANXA6"; transcript_type "protein_coding"; transcript_status "KNOWN"; transcript_name "ANXA6-215"; exon_number "7"; exon_id "ENSE00003787707.1"; talon_gene "17204"; talon_transcript "61439"; talon_exon "289609"; ccdsid "CCDS47315.1"; exon_status "KNOWN"; level "2"; protein_id "ENSP00000346550.5"; source "HAVANA"; tag "CCDS";
chr5	HAVANA	exon	151133094	151133187	.	-	.	gene_id "ENSG00000197043.13"; transcript_id "ENST00000523714.5"; gene_type "protein_coding"; gene_status "KNOWN"; gene_name "ANXA6"; transcript_type "protein_coding"; transcript_status "KNOWN"; transcript_name "ANXA6-215"; exon_number "8"; exon_id "ENSE00003519281.1"; talon_gene "17204"; talon_transcript "61439"; talon_exon "289611"; ccdsid "CCDS47315.1"; exon_status "KNOWN"; level "2"; protein_id "ENSP00000346550.5"; source "HAVANA"; tag "CCDS";
chr5	HAVANA	exon	151132476	151132571	.	-	.	gene_id "ENSG00000197043.13"; transcript_id "ENST00000523714.5"; gene_type "protein_coding"; gene_status "KNOWN"; gene_name "ANXA6"; transcript_type "protein_coding"; transcript_status "KNOWN"; transcript_name "ANXA6-215"; exon_number "9"; exon_id "ENSE00003675639.1"; talon_gene "17204"; talon_transcript "61439"; talon_exon "289613"; ccdsid "CCDS47315.1"; exon_status "KNOWN"; level "2"; protein_id "ENSP00000346550.5"; source "HAVANA"; tag "CCDS";
chr5	HAVANA	exon	151131231	151131289	.	-	.	gene_id "ENSG00000197043.13"; transcript_id "ENST00000523714.5"; gene_type "protein_coding"; gene_status "KNOWN"; gene_name "ANXA6"; transcript_type "protein_coding"; transcript_status "KNOWN"; transcript_name "ANXA6-215"; exon_number "10"; exon_id "ENSE00003644105.1"; talon_gene "17204"; talon_transcript "61439"; talon_exon "289615"; ccdsid "CCDS47315.1"; exon_status "KNOWN"; level "2"; protein_id "ENSP00000346550.5"; source "HAVANA"; tag "CCDS";
chr5	HAVANA	exon	151129407	151129529	.	-	.	gene_id "ENSG00000197043.13"; transcript_id "ENST00000523714.5"; gene_type "protein_coding"; gene_status "KNOWN"; gene_name "ANXA6"; transcript_type "protein_coding"; transcript_status "KNOWN"; transcript_name "ANXA6-215"; exon_number "11"; exon_id "ENSE00003578447.1"; talon_gene "17204"; talon_transcript "61439"; talon_exon "289617"; ccdsid "CCDS47315.1"; exon_status "KNOWN"; level "2"; protein_id "ENSP00000346550.5"; source "HAVANA"; tag "CCDS";
chr5	HAVANA	exon	151128181	151128239	.	-	.	gene_id "ENSG00000197043.13"; transcript_id "ENST00000523714.5"; gene_type "protein_coding"; gene_status "KNOWN"; gene_name "ANXA6"; transcript_type "protein_coding"; transcript_status "KNOWN"; transcript_name "ANXA6-215"; exon_number "12"; exon_id "ENSE00003648816.1"; talon_gene "17204"; talon_transcript "61439"; talon_exon "289619"; ccdsid "CCDS47315.1"; exon_status "KNOWN"; level "2"; protein_id "ENSP00000346550.5"; source "HAVANA"; tag "CCDS";
chr5	HAVANA	exon	151126402	151126480	.	-	.	gene_id "ENSG00000197043.13"; transcript_id "ENST00000523714.5"; gene_type "protein_coding"; gene_status "KNOWN"; gene_name "ANXA6"; transcript_type "protein_coding"; transcript_status "KNOWN"; transcript_name "ANXA6-215"; exon_number "13"; exon_id "ENSE00003658508.1"; talon_gene "17204"; talon_transcript "61439"; talon_exon "289621"; ccdsid "CCDS47315.1"; exon_status "KNOWN"; level "2"; protein_id "ENSP00000346550.5"; source "HAVANA"; tag "CCDS";
chr5	HAVANA	exon	151124286	151124367	.	-	.	gene_id "ENSG00000197043.13"; transcript_id "ENST00000523714.5"; gene_type "protein_coding"; gene_status "KNOWN"; gene_name "ANXA6"; transcript_type "protein_coding"; transcript_status "KNOWN"; transcript_name "ANXA6-215"; exon_number "14"; exon_id "ENSE00003605571.1"; talon_gene "17204"; talon_transcript "61439"; talon_exon "289623"; ccdsid "CCDS47315.1"; exon_status "KNOWN"; level "2"; protein_id "ENSP00000346550.5"; source "HAVANA"; tag "CCDS";
chr5	HAVANA	exon	151122917	151123011	.	-	.	gene_id "ENSG00000197043.13"; transcript_id "ENST00000523714.5"; gene_type "protein_coding"; gene_status "KNOWN"; gene_name "ANXA6"; transcript_type "protein_coding"; transcript_status "KNOWN"; transcript_name "ANXA6-215"; exon_number "15"; exon_id "ENSE00003502102.1"; talon_gene "17204"; talon_transcript "61439"; talon_exon "289625"; ccdsid "CCDS47315.1"; exon_status "KNOWN"; level "2"; protein_id "ENSP00000346550.5"; source "HAVANA"; tag "CCDS";
chr5	HAVANA	exon	151122147	151122260	.	-	.	gene_id "ENSG00000197043.13"; transcript_id "ENST00000523714.5"; gene_type "protein_coding"; gene_status "KNOWN"; gene_name "ANXA6"; transcript_type "protein_coding"; transcript_status "KNOWN"; transcript_name "ANXA6-215"; exon_number "16"; exon_id "ENSE00003499983.1"; talon_gene "17204"; talon_transcript "61439"; talon_exon "289627"; ccdsid "CCDS47315.1"; exon_status "KNOWN"; level "2"; protein_id "ENSP00000346550.5"; source "HAVANA"; tag "CCDS";
chr5	HAVANA	exon	151119300	151119390	.	-	.	gene_id "ENSG00000197043.13"; transcript_id "ENST00000523714.5"; gene_type "protein_coding"; gene_status "KNOWN"; gene_name "ANXA6"; transcript_type "protein_coding"; transcript_status "KNOWN"; transcript_name "ANXA6-215"; exon_number "17"; exon_id "ENSE00000767759.1"; talon_gene "17204"; talon_transcript "61439"; talon_exon "289629"; ccdsid "CCDS47315.1"; exon_status "KNOWN"; level "2"; protein_id "ENSP00000346550.5"; source "HAVANA"; tag "CCDS";
chr5	HAVANA	exon	151117758	151117837	.	-	.	gene_id "ENSG00000197043.13"; transcript_id "ENST00000523714.5"; gene_type "protein_coding"; gene_status "KNOWN"; gene_name "ANXA6"; transcript_type "protein_coding"; transcript_status "KNOWN"; transcript_name "ANXA6-215"; exon_number "18"; exon_id "ENSE00000767758.1"; talon_gene "17204"; talon_transcript "61439"; talon_exon "289631"; ccdsid "CCDS47315.1"; exon_status "KNOWN"; level "2"; protein_id "ENSP00000346550.5"; source "HAVANA"; tag "CCDS";
chr5	HAVANA	exon	151117127	151117180	.	-	.	gene_id "ENSG00000197043.13"; transcript_id "ENST00000523714.5"; gene_type "protein_coding"; gene_status "KNOWN"; gene_name "ANXA6"; transcript_type "protein_coding"; transcript_status "KNOWN"; transcript_name "ANXA6-215"; exon_number "19"; exon_id "ENSE00000841252.1"; talon_gene "17204"; talon_transcript "61439"; talon_exon "289633"; ccdsid "CCDS47315.1"; exon_status "KNOWN"; level "2"; protein_id "ENSP00000346550.5"; source "HAVANA"; tag "CCDS";
chr5	HAVANA	exon	151110627	151110644	.	-	.	gene_id "ENSG00000197043.13"; transcript_id "ENST00000523714.5"; gene_type "protein_coding"; gene_status "KNOWN"; gene_name "ANXA6"; transcript_type "protein_coding"; transcript_status "KNOWN"; transcript_name "ANXA6-215"; exon_number "20"; exon_id "ENSE00002484563.1"; talon_gene "17204"; talon_transcript "61439"; talon_exon "289635"; ccdsid "CCDS47315.1"; exon_status "KNOWN"; level "2"; protein_id "ENSP00000346550.5"; source "HAVANA"; tag "CCDS";
chr5	HAVANA	exon	151109753	151109846	.	-	.	gene_id "ENSG00000197043.13"; transcript_id "ENST00000523714.5"; gene_type "protein_coding"; gene_status "KNOWN"; gene_name "ANXA6"; transcript_type "protein_coding"; transcript_status "KNOWN"; transcript_name "ANXA6-215"; exon_number "21"; exon_id "ENSE00000767756.1"; talon_gene "17204"; talon_transcript "61439"; talon_exon "289637"; ccdsid "CCDS47315.1"; exon_status "KNOWN"; level "2"; protein_id "ENSP00000346550.5"; source "HAVANA"; tag "CCDS";
chr5	HAVANA	exon	151108455	151108550	.	-	.	gene_id "ENSG00000197043.13"; transcript_id "ENST00000523714.5"; gene_type "protein_coding"; gene_status "KNOWN"; gene_name "ANXA6"; transcript_type "protein_coding"; transcript_status "KNOWN"; transcript_name "ANXA6-215"; exon_number "22"; exon_id "ENSE00000767755.1"; talon_gene "17204"; talon_transcript "61439"; talon_exon "289639"; ccdsid "CCDS47315.1"; exon_status "KNOWN"; level "2"; protein_id "ENSP00000346550.5"; source "HAVANA"; tag "CCDS";
chr5	HAVANA	exon	151105245	151105303	.	-	.	gene_id "ENSG00000197043.13"; transcript_id "ENST00000523714.5"; gene_type "protein_coding"; gene_status "KNOWN"; gene_name "ANXA6"; transcript_type "protein_coding"; transcript_status "KNOWN"; transcript_name "ANXA6-215"; exon_number "23"; exon_id "ENSE00000767754.1"; talon_gene "17204"; talon_transcript "61439"; talon_exon "289641"; ccdsid "CCDS47315.1"; exon_status "KNOWN"; level "2"; protein_id "ENSP00000346550.5"; source "HAVANA"; tag "CCDS";
chr5	HAVANA	exon	151103570	151103692	.	-	.	gene_id "ENSG00000197043.13"; transcript_id "ENST00000523714.5"; gene_type "protein_coding"; gene_status "KNOWN"; gene_name "ANXA6"; transcript_type "protein_coding"; transcript_status "KNOWN"; transcript_name "ANXA6-215"; exon_number "24"; exon_id "ENSE00000972889.1"; talon_gene "17204"; talon_transcript "61439"; talon_exon "289590"; ccdsid "CCDS47315.1"; exon_status "KNOWN"; level "2"; protein_id "ENSP00000431086.1"; source "HAVANA"; tag "cds_start_NF";
chr5	HAVANA	exon	151101109	151101507	.	-	.	gene_id "ENSG00000197043.13"; transcript_id "ENST00000523714.5"; gene_type "protein_coding"; gene_status "KNOWN"; gene_name "ANXA6"; transcript_type "protein_coding"; transcript_status "KNOWN"; transcript_name "ANXA6-215"; exon_number "25"; exon_id "ENSE00001549898.1"; talon_gene "17204"; talon_transcript "61439"; talon_exon "289645"; ccdsid "CCDS54941.1"; exon_status "KNOWN"; level "2"; protein_id "ENSP00000430517.1"; source "HAVANA"; tag "CCDS";
chr5	HAVANA	transcript	151154885	151157761	.	-	.	gene_id "ENSG00000197043.13"; transcript_id "ENST00000519610.1"; gene_name "ANXA6"; gene_status "KNOWN"; gene_type "protein_coding"; transcript_type "processed_transcript"; transcript_status "KNOWN"; transcript_name "ANXA6-207"; talon_gene "17204"; talon_transcript "61451"; havana_transcript "OTTHUMT00000377747.1"; level "2"; source "HAVANA"; transcript_support_level "2";
chr5	HAVANA	exon	151157680	151157761	.	-	.	gene_id "ENSG00000197043.13"; transcript_id "ENST00000519610.1"; gene_type "protein_coding"; gene_status "KNOWN"; gene_name "ANXA6"; transcript_type "processed_transcript"; transcript_status "KNOWN"; transcript_name "ANXA6-207"; exon_number "1"; exon_id "ENSE00002127483.1"; talon_gene "17204"; talon_transcript "61451"; talon_exon "289682"; exon_status "KNOWN"; level "2"; source "HAVANA";
chr5	HAVANA	exon	151154885	151155701	.	-	.	gene_id "ENSG00000197043.13"; transcript_id "ENST00000519610.1"; gene_type "protein_coding"; gene_status "KNOWN"; gene_name "ANXA6"; transcript_type "processed_transcript"; transcript_status "KNOWN"; transcript_name "ANXA6-207"; exon_number "2"; exon_id "ENSE00002110871.1"; talon_gene "17204"; talon_transcript "61451"; talon_exon "289684"; exon_status "KNOWN"; level "2"; source "HAVANA";
chr5	HAVANA	gene	151181052	151185215	.	-	.	gene_id "ENSG00000198624.12"; gene_name "CCDC69"; gene_status "KNOWN"; gene_type "protein_coding"; talon_gene "17207"; havana_gene "OTTHUMG00000130127.2"; level "2";
chr5	HAVANA	transcript	151181052	151224145	.	-	.	gene_id "ENSG00000198624.12"; transcript_id "ENST00000355417.6"; gene_name "CCDC69"; gene_status "KNOWN"; gene_type "protein_coding"; transcript_type "protein_coding"; transcript_status "KNOWN"; transcript_name "CCDC69-201"; talon_gene "17207"; talon_transcript "61455"; ccdsid "CCDS4312.1"; havana_transcript "OTTHUMT00000252435.1"; level "2"; protein_id "ENSP00000347586.2"; source "HAVANA"; tag "CCDS"; transcript_support_level "1";
chr5	HAVANA	exon	151223923	151224145	.	-	.	gene_id "ENSG00000198624.12"; transcript_id "ENST00000355417.6"; gene_type "protein_coding"; gene_status "KNOWN"; gene_name "CCDC69"; transcript_type "protein_coding"; transcript_status "KNOWN"; transcript_name "CCDC69-201"; exon_number "1"; exon_id "ENSE00001933168.1"; talon_gene "17207"; talon_transcript "61455"; talon_exon "289712"; ccdsid "CCDS4312.1"; exon_status "KNOWN"; level "2"; protein_id "ENSP00000347586.2"; source "HAVANA"; tag "CCDS";
chr5	HAVANA	exon	151205400	151205475	.	-	.	gene_id "ENSG00000198624.12"; transcript_id "ENST00000355417.6"; gene_type "protein_coding"; gene_status "KNOWN"; gene_name "CCDC69"; transcript_type "protein_coding"; transcript_status "KNOWN"; transcript_name "CCDC69-201"; exon_number "2"; exon_id "ENSE00003647090.1"; talon_gene "17207"; talon_transcript "61455"; talon_exon "289714"; ccdsid "CCDS4312.1"; exon_status "KNOWN"; level "2"; protein_id "ENSP00000347586.2"; source "HAVANA"; tag "CCDS";
chr5	HAVANA	exon	151201582	151201688	.	-	.	gene_id "ENSG00000198624.12"; transcript_id "ENST00000355417.6"; gene_type "protein_coding"; gene_status "KNOWN"; gene_name "CCDC69"; transcript_type "protein_coding"; transcript_status "KNOWN"; transcript_name "CCDC69-201"; exon_number "3"; exon_id "ENSE00003540468.1"; talon_gene "17207"; talon_transcript "61455"; talon_exon "289699"; ccdsid "CCDS4312.1"; exon_status "KNOWN"; level "2"; protein_id "ENSP00000347586.2"; source "HAVANA"; tag "CCDS";
chr5	HAVANA	exon	151198997	151199084	.	-	.	gene_id "ENSG00000198624.12"; transcript_id "ENST00000355417.6"; gene_type "protein_coding"; gene_status "KNOWN"; gene_name "CCDC69"; transcript_type "protein_coding"; transcript_status "KNOWN"; transcript_name "CCDC69-201"; exon_number "4"; exon_id "ENSE00003694561.1"; talon_gene "17207"; talon_transcript "61455"; talon_exon "289701"; ccdsid "CCDS4312.1"; exon_status "KNOWN"; level "2"; protein_id "ENSP00000347586.2"; source "HAVANA"; tag "CCDS";
chr5	HAVANA	exon	151187386	151187459	.	-	.	gene_id "ENSG00000198624.12"; transcript_id "ENST00000355417.6"; gene_type "protein_coding"; gene_status "KNOWN"; gene_name "CCDC69"; transcript_type "protein_coding"; transcript_status "KNOWN"; transcript_name "CCDC69-201"; exon_number "5"; exon_id "ENSE00003502879.1"; talon_gene "17207"; talon_transcript "61455"; talon_exon "289703"; ccdsid "CCDS4312.1"; exon_status "KNOWN"; level "2"; protein_id "ENSP00000347586.2"; source "HAVANA"; tag "CCDS";
chr5	HAVANA	exon	151186023	151186124	.	-	.	gene_id "ENSG00000198624.12"; transcript_id "ENST00000355417.6"; gene_type "protein_coding"; gene_status "KNOWN"; gene_name "CCDC69"; transcript_type "protein_coding"; transcript_status "KNOWN"; transcript_name "CCDC69-201"; exon_number "6"; exon_id "ENSE00003682676.1"; talon_gene "17207"; talon_transcript "61455"; talon_exon "289705"; ccdsid "CCDS4312.1"; exon_status "KNOWN"; level "2"; protein_id "ENSP00000347586.2"; source "HAVANA"; tag "CCDS";
chr5	HAVANA	exon	151185422	151185541	.	-	.	gene_id "ENSG00000198624.12"; transcript_id "ENST00000355417.6"; gene_type "protein_coding"; gene_status "KNOWN"; gene_name "CCDC69"; transcript_type "protein_coding"; transcript_status "KNOWN"; transcript_name "CCDC69-201"; exon_number "7"; exon_id "ENSE00003541712.1"; talon_gene "17207"; talon_transcript "61455"; talon_exon "289707"; ccdsid "CCDS4312.1"; exon_status "KNOWN"; level "2"; protein_id "ENSP00000347586.2"; source "HAVANA"; tag "CCDS";
chr5	HAVANA	exon	151184344	151184441	.	-	.	gene_id "ENSG00000198624.12"; transcript_id "ENST00000355417.6"; gene_type "protein_coding"; gene_status "KNOWN"; gene_name "CCDC69"; transcript_type "protein_coding"; transcript_status "KNOWN"; transcript_name "CCDC69-201"; exon_number "8"; exon_id "ENSE00003526586.1"; talon_gene "17207"; talon_transcript "61455"; talon_exon "289709"; ccdsid "CCDS4312.1"; exon_status "KNOWN"; level "2"; protein_id "ENSP00000347586.2"; source "HAVANA"; tag "CCDS";
chr5	HAVANA	exon	151181052	151183614	.	-	.	gene_id "ENSG00000198624.12"; transcript_id "ENST00000355417.6"; gene_type "protein_coding"; gene_status "KNOWN"; gene_name "CCDC69"; transcript_type "protein_coding"; transcript_status "KNOWN"; transcript_name "CCDC69-201"; exon_number "9"; exon_id "ENSE00003681887.1"; talon_gene "17207"; talon_transcript "61455"; talon_exon "289711"; ccdsid "CCDS4312.1"; exon_status "KNOWN"; level "2"; protein_id "ENSP00000347586.2"; source "HAVANA"; tag "CCDS";
chr5	HAVANA	transcript	151181235	151185215	.	-	.	gene_id "ENSG00000198624.12"; transcript_id "ENST00000519448.1"; gene_name "CCDC69"; gene_status "KNOWN"; gene_type "protein_coding"; transcript_type "retained_intron"; transcript_status "KNOWN"; transcript_name "CCDC69-203"; talon_gene "17207"; talon_transcript "61456"; havana_transcript "OTTHUMT00000373852.1"; level "2"; source "HAVANA"; transcript_support_level "1";
chr5	HAVANA	exon	151184344	151185215	.	-	.	gene_id "ENSG00000198624.12"; transcript_id "ENST00000519448.1"; gene_type "protein_coding"; gene_status "KNOWN"; gene_name "CCDC69"; transcript_type "retained_intron"; transcript_status "KNOWN"; transcript_name "CCDC69-203"; exon_number "1"; exon_id "ENSE00002101434.1"; talon_gene "17207"; talon_transcript "61456"; talon_exon "289716"; exon_status "KNOWN"; level "2"; source "HAVANA";
chr5	HAVANA	exon	151181235	151183614	.	-	.	gene_id "ENSG00000198624.12"; transcript_id "ENST00000519448.1"; gene_type "protein_coding"; gene_status "KNOWN"; gene_name "CCDC69"; transcript_type "retained_intron"; transcript_status "KNOWN"; transcript_name "CCDC69-203"; exon_number "2"; exon_id "ENSE00002134828.1"; talon_gene "17207"; talon_transcript "61456"; talon_exon "289717"; exon_status "KNOWN"; level "2"; source "HAVANA";
chr5	HAVANA	gene	151252892	151269236	.	+	.	gene_id "ENSG00000196743.8"; gene_name "GM2A"; gene_status "KNOWN"; gene_type "protein_coding"; talon_gene "17208"; havana_gene "OTTHUMG00000130124.3"; level "2";
chr5	HAVANA	transcript	151252892	151270440	.	+	.	gene_id "ENSG00000196743.8"; transcript_id "ENST00000357164.3"; gene_name "GM2A"; gene_status "KNOWN"; gene_type "protein_coding"; transcript_type "protein_coding"; transcript_status "KNOWN"; transcript_name "GM2A-201"; talon_gene "17208"; talon_transcript "61463"; ccdsid "CCDS4313.1"; havana_transcript "OTTHUMT00000252432.1"; level "2"; protein_id "ENSP00000349687.3"; source "HAVANA"; tag "CCDS"; transcript_support_level "1";
chr5	HAVANA	exon	151252892	151253297	.	+	.	gene_id "ENSG00000196743.8"; transcript_id "ENST00000357164.3"; gene_type "protein_coding"; gene_status "KNOWN"; gene_name "GM2A"; transcript_type "protein_coding"; transcript_status "KNOWN"; transcript_name "GM2A-201"; exon_number "1"; exon_id "ENSE00001085753.4"; talon_gene "17208"; talon_transcript "61463"; talon_exon "289736"; ccdsid "CCDS4313.1"; exon_status "KNOWN"; level "2"; protein_id "ENSP00000349687.3"; source "HAVANA"; tag "CCDS";
chr5	HAVANA	exon	151259755	151259916	.	+	.	gene_id "ENSG00000196743.8"; transcript_id "ENST00000357164.3"; gene_type "protein_coding"; gene_status "KNOWN"; gene_name "GM2A"; transcript_type "protein_coding"; transcript_status "KNOWN"; transcript_name "GM2A-201"; exon_number "2"; exon_id "ENSE00001328369.1"; talon_gene "17208"; talon_transcript "61463"; talon_exon "289733"; ccdsid "CCDS4313.1"; exon_status "KNOWN"; level "2"; protein_id "ENSP00000429100.1"; source "HAVANA"; tag "cds_end_NF";
chr5	HAVANA	exon	151266731	151266913	.	+	.	gene_id "ENSG00000196743.8"; transcript_id "ENST00000357164.3"; gene_type "protein_coding"; gene_status "KNOWN"; gene_name "GM2A"; transcript_type "protein_coding"; transcript_status "KNOWN"; transcript_name "GM2A-201"; exon_number "3"; exon_id "ENSE00001085757.1"; talon_gene "17208"; talon_transcript "61463"; talon_exon "289738"; ccdsid "CCDS4313.1"; exon_status "KNOWN"; level "2"; protein_id "ENSP00000349687.3"; source "HAVANA"; tag "CCDS";
chr5	HAVANA	exon	151267296	151270440	.	+	.	gene_id "ENSG00000196743.8"; transcript_id "ENST00000357164.3"; gene_type "protein_coding"; gene_status "KNOWN"; gene_name "GM2A"; transcript_type "protein_coding"; transcript_status "KNOWN"; transcript_name "GM2A-201"; exon_number "4"; exon_id "ENSE00001427604.3"; talon_gene "17208"; talon_transcript "61463"; talon_exon "289740"; ccdsid "CCDS4313.1"; exon_status "KNOWN"; level "2"; protein_id "ENSP00000349687.3"; source "HAVANA"; tag "CCDS";
chr5	TALON	transcript	151266731	151267491	.	+	.	gene_id "ENSG00000196743.8"; transcript_id "ENCODEHT000469728"; gene_name "GM2A"; gene_status "KNOWN"; gene_type "protein_coding"; transcript_status "NOVEL"; transcript_name "ENCODEHT000469728"; talon_gene "17208"; talon_transcript "469728"; ISM-suffix_to_IDs "61463,469386,469389,469396,469404,469431,469516,469532,469638,469714,469719"; ISM-suffix_transcript "TRUE"; ISM_to_IDs "61463,469386,469389,469396,469403,469404,469431,469498,469516,469532,469544,469554,469598,469638,469665,469666,469679,469714,469719"; ISM_transcript "TRUE";
chr5	HAVANA	exon	151266731	151266913	.	+	.	gene_id "ENSG00000196743.8"; transcript_id "ENCODEHT000469728"; gene_type "protein_coding"; gene_status "KNOWN"; gene_name "GM2A"; transcript_status "NOVEL"; transcript_name "ENCODEHT000469728"; exon_number "1"; exon_id "ENSE00001085757.1"; talon_gene "17208"; talon_transcript "469728"; talon_exon "289738"; ccdsid "CCDS4313.1"; exon_status "KNOWN"; level "2"; protein_id "ENSP00000349687.3"; source "HAVANA"; tag "CCDS";
chr5	TALON	exon	151267296	151267491	.	+	.	gene_id "ENSG00000196743.8"; transcript_id "ENCODEHT000469728"; gene_type "protein_coding"; gene_status "KNOWN"; gene_name "GM2A"; transcript_status "NOVEL"; transcript_name "ENCODEHT000469728"; exon_number "2"; exon_id "1241536"; talon_gene "17208"; talon_transcript "469728"; talon_exon "1241536"; exon_status "NOVEL";
chr5	TALON	transcript	151267296	151269236	.	+	.	gene_id "ENSG00000196743.8"; transcript_id "ENCODEHT000469740"; gene_name "GM2A"; gene_status "KNOWN"; gene_type "protein_coding"; transcript_status "NOVEL"; transcript_name "ENCODEHT000469740"; talon_gene "17208"; talon_transcript "469740"; ISM_to_IDs "469386,469389,469396,469431,469516,469638,469714,469719"; ISM_transcript "TRUE";
chr5	TALON	exon	151267296	151269236	.	+	.	gene_id "ENSG00000196743.8"; transcript_id "ENCODEHT000469740"; gene_type "protein_coding"; gene_status "KNOWN"; gene_name "GM2A"; transcript_status "NOVEL"; transcript_name "ENCODEHT000469740"; exon_number "1"; exon_id "1241221"; talon_gene "17208"; talon_transcript "469740"; talon_exon "1241221"; exon_status "NOVEL";
chr5	HAVANA	gene	151661096	151667654	.	-	.	gene_id "ENSG00000113140.10"; gene_name "SPARC"; gene_status "KNOWN"; gene_type "protein_coding"; talon_gene "17221"; havana_gene "OTTHUMG00000130122.4"; level "1";
chr5	HAVANA	transcript	151661096	151687165	.	-	.	gene_id "ENSG00000113140.10"; transcript_id "ENST00000231061.8"; gene_name "SPARC"; gene_status "KNOWN"; gene_type "protein_coding"; transcript_type "protein_coding"; transcript_status "KNOWN"; transcript_name "SPARC-201"; talon_gene "17221"; talon_transcript "61496"; ccdsid "CCDS4318.1"; havana_transcript "OTTHUMT00000252430.1"; level "2"; protein_id "ENSP00000231061.4"; source "HAVANA"; tag "CCDS"; transcript_support_level "1";
chr5	HAVANA	exon	151686865	151687165	.	-	.	gene_id "ENSG00000113140.10"; transcript_id "ENST00000231061.8"; gene_type "protein_coding"; gene_status "KNOWN"; gene_name "SPARC"; transcript_type "protein_coding"; transcript_status "KNOWN"; transcript_name "SPARC-201"; exon_number "1"; exon_id "ENSE00001218290.3"; talon_gene "17221"; talon_transcript "61496"; talon_exon "289939"; ccdsid "CCDS4318.1"; exon_status "KNOWN"; level "2"; protein_id "ENSP00000231061.4"; source "HAVANA"; tag "CCDS";
chr5	HAVANA	exon	151676132	151676201	.	-	.	gene_id "ENSG00000113140.10"; transcript_id "ENST00000231061.8"; gene_type "protein_coding"; gene_status "KNOWN"; gene_name "SPARC"; transcript_type "protein_coding"; transcript_status "KNOWN"; transcript_name "SPARC-201"; exon_number "2"; exon_id "ENSE00003556877.1"; talon_gene "17221"; talon_transcript "61496"; talon_exon "289941"; ccdsid "CCDS4318.1"; exon_status "KNOWN"; level "2"; protein_id "ENSP00000231061.4"; source "HAVANA"; tag "CCDS";
chr5	HAVANA	exon	151674612	151674674	.	-	.	gene_id "ENSG00000113140.10"; transcript_id "ENST00000231061.8"; gene_type "protein_coding"; gene_status "KNOWN"; gene_name "SPARC"; transcript_type "protein_coding"; transcript_status "KNOWN"; transcript_name "SPARC-201"; exon_number "3"; exon_id "ENSE00003477486.1"; talon_gene "17221"; talon_transcript "61496"; talon_exon "289943"; ccdsid "CCDS4318.1"; exon_status "KNOWN"; level "2"; protein_id "ENSP00000231061.4"; source "HAVANA"; tag "CCDS";
chr5	HAVANA	exon	151673129	151673216	.	-	.	gene_id "ENSG00000113140.10"; transcript_id "ENST00000231061.8"; gene_type "protein_coding"; gene_status "KNOWN"; gene_name "SPARC"; transcript_type "protein_coding"; transcript_status "KNOWN"; transcript_name "SPARC-201"; exon_number "4"; exon_id "ENSE00003501224.1"; talon_gene "17221"; talon_transcript "61496"; talon_exon "289945"; ccdsid "CCDS4318.1"; exon_status "KNOWN"; level "2"; protein_id "ENSP00000231061.4"; source "HAVANA"; tag "CCDS";
chr5	HAVANA	exon	151671573	151671694	.	-	.	gene_id "ENSG00000113140.10"; transcript_id "ENST00000231061.8"; gene_type "protein_coding"; gene_status "KNOWN"; gene_name "SPARC"; transcript_type "protein_coding"; transcript_status "KNOWN"; transcript_name "SPARC-201"; exon_number "5"; exon_id "ENSE00003643634.1"; talon_gene "17221"; talon_transcript "61496"; talon_exon "289947"; ccdsid "CCDS4318.1"; exon_status "KNOWN"; level "2"; protein_id "ENSP00000231061.4"; source "HAVANA"; tag "CCDS";
chr5	HAVANA	exon	151669664	151669784	.	-	.	gene_id "ENSG00000113140.10"; transcript_id "ENST00000231061.8"; gene_type "protein_coding"; gene_status "KNOWN"; gene_name "SPARC"; transcript_type "protein_coding"; transcript_status "KNOWN"; transcript_name "SPARC-201"; exon_number "6"; exon_id "ENSE00003680747.1"; talon_gene "17221"; talon_transcript "61496"; talon_exon "289949"; ccdsid "CCDS4318.1"; exon_status "KNOWN"; level "2"; protein_id "ENSP00000231061.4"; source "HAVANA"; tag "CCDS";
chr5	HAVANA	exon	151667467	151667600	.	-	.	gene_id "ENSG00000113140.10"; transcript_id "ENST00000231061.8"; gene_type "protein_coding"; gene_status "KNOWN"; gene_name "SPARC"; transcript_type "protein_coding"; transcript_status "KNOWN"; transcript_name "SPARC-201"; exon_number "7"; exon_id "ENSE00000841271.1"; talon_gene "17221"; talon_transcript "61496"; talon_exon "289951"; ccdsid "CCDS4318.1"; exon_status "KNOWN"; level "2"; protein_id "ENSP00000231061.4"; source "HAVANA"; tag "CCDS";
chr5	HAVANA	exon	151666361	151666509	.	-	.	gene_id "ENSG00000113140.10"; transcript_id "ENST00000231061.8"; gene_type "protein_coding"; gene_status "KNOWN"; gene_name "SPARC"; transcript_type "protein_coding"; transcript_status "KNOWN"; transcript_name "SPARC-201"; exon_number "8"; exon_id "ENSE00003591879.1"; talon_gene "17221"; talon_transcript "61496"; talon_exon "289953"; ccdsid "CCDS4318.1"; exon_status "KNOWN"; level "2"; protein_id "ENSP00000231061.4"; source "HAVANA"; tag "CCDS";
chr5	HAVANA	exon	151664087	151664235	.	-	.	gene_id "ENSG00000113140.10"; transcript_id "ENST00000231061.8"; gene_type "protein_coding"; gene_status "KNOWN"; gene_name "SPARC"; transcript_type "protein_coding"; transcript_status "KNOWN"; transcript_name "SPARC-201"; exon_number "9"; exon_id "ENSE00003469243.1"; talon_gene "17221"; talon_transcript "61496"; talon_exon "289955"; ccdsid "CCDS4318.1"; exon_status "KNOWN"; level "2"; protein_id "ENSP00000231061.4"; source "HAVANA"; tag "CCDS";
chr5	HAVANA	exon	151661096	151663599	.	-	.	gene_id "ENSG00000113140.10"; transcript_id "ENST00000231061.8"; gene_type "protein_coding"; gene_status "KNOWN"; gene_name "SPARC"; transcript_type "protein_coding"; transcript_status "KNOWN"; transcript_name "SPARC-201"; exon_number "10"; exon_id "ENSE00001023043.8"; talon_gene "17221"; talon_transcript "61496"; talon_exon "289957"; ccdsid "CCDS4318.1"; exon_status "KNOWN"; level "2"; protein_id "ENSP00000231061.4"; source "HAVANA"; tag "CCDS";
chr5	TALON	transcript	151661463	151671694	.	-	.	gene_id "ENSG00000113140.10"; transcript_id "ENCODEHT000469847"; gene_name "SPARC"; gene_status "KNOWN"; gene_type "protein_coding"; transcript_status "NOVEL"; transcript_name "ENCODEHT000469847"; talon_gene "17221"; talon_transcript "469847"; ISM-suffix_to_IDs "61496"; ISM-suffix_transcript "TRUE"; ISM_to_IDs "61496"; ISM_transcript "TRUE";
chr5	HAVANA	exon	151671573	151671694	.	-	.	gene_id "ENSG00000113140.10"; transcript_id "ENCODEHT000469847"; gene_type "protein_coding"; gene_status "KNOWN"; gene_name "SPARC"; transcript_status "NOVEL"; transcript_name "ENCODEHT000469847"; exon_number "1"; exon_id "ENSE00003643634.1"; talon_gene "17221"; talon_transcript "469847"; talon_exon "289947"; ccdsid "CCDS4318.1"; exon_status "KNOWN"; level "2"; protein_id "ENSP00000231061.4"; source "HAVANA"; tag "CCDS";
chr5	HAVANA	exon	151669664	151669784	.	-	.	gene_id "ENSG00000113140.10"; transcript_id "ENCODEHT000469847"; gene_type "protein_coding"; gene_status "KNOWN"; gene_name "SPARC"; transcript_status "NOVEL"; transcript_name "ENCODEHT000469847"; exon_number "2"; exon_id "ENSE00003680747.1"; talon_gene "17221"; talon_transcript "469847"; talon_exon "289949"; ccdsid "CCDS4318.1"; exon_status "KNOWN"; level "2"; protein_id "ENSP00000231061.4"; source "HAVANA"; tag "CCDS";
chr5	HAVANA	exon	151667467	151667600	.	-	.	gene_id "ENSG00000113140.10"; transcript_id "ENCODEHT000469847"; gene_type "protein_coding"; gene_status "KNOWN"; gene_name "SPARC"; transcript_status "NOVEL"; transcript_name "ENCODEHT000469847"; exon_number "3"; exon_id "ENSE00000841271.1"; talon_gene "17221"; talon_transcript "469847"; talon_exon "289951"; ccdsid "CCDS4318.1"; exon_status "KNOWN"; level "2"; protein_id "ENSP00000231061.4"; source "HAVANA"; tag "CCDS";
chr5	HAVANA	exon	151666361	151666509	.	-	.	gene_id "ENSG00000113140.10"; transcript_id "ENCODEHT000469847"; gene_type "protein_coding"; gene_status "KNOWN"; gene_name "SPARC"; transcript_status "NOVEL"; transcript_name "ENCODEHT000469847"; exon_number "4"; exon_id "ENSE00003591879.1"; talon_gene "17221"; talon_transcript "469847"; talon_exon "289953"; ccdsid "CCDS4318.1"; exon_status "KNOWN"; level "2"; protein_id "ENSP00000231061.4"; source "HAVANA"; tag "CCDS";
chr5	HAVANA	exon	151664087	151664235	.	-	.	gene_id "ENSG00000113140.10"; transcript_id "ENCODEHT000469847"; gene_type "protein_coding"; gene_status "KNOWN"; gene_name "SPARC"; transcript_status "NOVEL"; transcript_name "ENCODEHT000469847"; exon_number "5"; exon_id "ENSE00003469243.1"; talon_gene "17221"; talon_transcript "469847"; talon_exon "289955"; ccdsid "CCDS4318.1"; exon_status "KNOWN"; level "2"; protein_id "ENSP00000231061.4"; source "HAVANA"; tag "CCDS";
chr5	TALON	exon	151661463	151663599	.	-	.	gene_id "ENSG00000113140.10"; transcript_id "ENCODEHT000469847"; gene_type "protein_coding"; gene_status "KNOWN"; gene_name "SPARC"; transcript_status "NOVEL"; transcript_name "ENCODEHT000469847"; exon_number "6"; exon_id "1241724"; talon_gene "17221"; talon_transcript "469847"; talon_exon "1241724"; exon_status "NOVEL";
chr5	HAVANA	transcript	151662488	151667654	.	-	.	gene_id "ENSG00000113140.10"; transcript_id "ENST00000520687.1"; gene_name "SPARC"; gene_status "KNOWN"; gene_type "protein_coding"; transcript_type "retained_intron"; transcript_status "KNOWN"; transcript_name "SPARC-202"; talon_gene "17221"; talon_transcript "61497"; havana_transcript "OTTHUMT00000373826.1"; level "2"; source "HAVANA"; transcript_support_level "2";
chr5	HAVANA	exon	151667467	151667654	.	-	.	gene_id "ENSG00000113140.10"; transcript_id "ENST00000520687.1"; gene_type "protein_coding"; gene_status "KNOWN"; gene_name "SPARC"; transcript_type "retained_intron"; transcript_status "KNOWN"; transcript_name "SPARC-202"; exon_number "1"; exon_id "ENSE00002127405.1"; talon_gene "17221"; talon_transcript "61497"; talon_exon "289958"; exon_status "KNOWN"; level "2"; source "HAVANA";
chr5	HAVANA	exon	151666361	151666509	.	-	.	gene_id "ENSG00000113140.10"; transcript_id "ENST00000520687.1"; gene_type "protein_coding"; gene_status "KNOWN"; gene_name "SPARC"; transcript_type "retained_intron"; transcript_status "KNOWN"; transcript_name "SPARC-202"; exon_number "2"; exon_id "ENSE00003591879.1"; talon_gene "17221"; talon_transcript "61497"; talon_exon "289953"; ccdsid "CCDS4318.1"; exon_status "KNOWN"; level "2"; protein_id "ENSP00000231061.4"; source "HAVANA"; tag "CCDS";
chr5	HAVANA	exon	151664087	151664235	.	-	.	gene_id "ENSG00000113140.10"; transcript_id "ENST00000520687.1"; gene_type "protein_coding"; gene_status "KNOWN"; gene_name "SPARC"; transcript_type "retained_intron"; transcript_status "KNOWN"; transcript_name "SPARC-202"; exon_number "3"; exon_id "ENSE00003469243.1"; talon_gene "17221"; talon_transcript "61497"; talon_exon "289955"; ccdsid "CCDS4318.1"; exon_status "KNOWN"; level "2"; protein_id "ENSP00000231061.4"; source "HAVANA"; tag "CCDS";
chr5	HAVANA	exon	151662488	151663599	.	-	.	gene_id "ENSG00000113140.10"; transcript_id "ENST00000520687.1"; gene_type "protein_coding"; gene_status "KNOWN"; gene_name "SPARC"; transcript_type "retained_intron"; transcript_status "KNOWN"; transcript_name "SPARC-202"; exon_number "4"; exon_id "ENSE00002104832.1"; talon_gene "17221"; talon_transcript "61497"; talon_exon "289959"; exon_status "KNOWN"; level "2"; source "HAVANA";
chr5	HAVANA	gene	151729473	151758656	.	-	.	gene_id "ENSG00000177556.11"; gene_name "ATOX1"; gene_status "KNOWN"; gene_type "protein_coding"; talon_gene "17225"; havana_gene "OTTHUMG00000163499.3"; level "2"; tag "overlapping_locus";
chr5	TALON	transcript	151729473	151758649	.	-	.	gene_id "ENSG00000177556.11"; transcript_id "ENCODEHT000469888"; gene_name "ATOX1"; gene_status "KNOWN"; gene_type "protein_coding"; transcript_status "NOVEL"; transcript_name "ENCODEHT000469888"; talon_gene "17225"; talon_transcript "469888"; NNC_transcript "TRUE";
chr5	ENSEMBL	exon	151758546	151758649	.	-	.	gene_id "ENSG00000177556.11"; transcript_id "ENCODEHT000469888"; gene_type "protein_coding"; gene_status "KNOWN"; gene_name "ATOX1"; transcript_status "NOVEL"; transcript_name "ENCODEHT000469888"; exon_number "1"; exon_id "ENSE00001532783.2"; talon_gene "17225"; talon_transcript "469888"; talon_exon "290011"; ccdsid "CCDS47317.1"; exon_status "KNOWN"; level "3"; protein_id "ENSP00000316854.6"; source "ENSEMBL"; tag "CCDS";
chr5	ENSEMBL	exon	151751704	151751779	.	-	.	gene_id "ENSG00000177556.11"; transcript_id "ENCODEHT000469888"; gene_type "protein_coding"; gene_status "KNOWN"; gene_name "ATOX1"; transcript_status "NOVEL"; transcript_name "ENCODEHT000469888"; exon_number "2"; exon_id "ENSE00003534114.1"; talon_gene "17225"; talon_transcript "469888"; talon_exon "289997"; ccdsid "CCDS47317.1"; exon_status "KNOWN"; level "3"; protein_id "ENSP00000316854.6"; source "ENSEMBL"; tag "CCDS";
chr5	ENSEMBL	exon	151746279	151746449	.	-	.	gene_id "ENSG00000177556.11"; transcript_id "ENCODEHT000469888"; gene_type "protein_coding"; gene_status "KNOWN"; gene_name "ATOX1"; transcript_status "NOVEL"; transcript_name "ENCODEHT000469888"; exon_number "3"; exon_id "ENSE00001212334.5"; talon_gene "17225"; talon_transcript "469888"; talon_exon "290004"; ccdsid "CCDS47317.1"; exon_status "KNOWN"; level "3"; protein_id "ENSP00000316854.6"; source "ENSEMBL"; tag "CCDS";
chr5	TALON	exon	151729473	151730477	.	-	.	gene_id "ENSG00000177556.11"; transcript_id "ENCODEHT000469888"; gene_type "protein_coding"; gene_status "KNOWN"; gene_name "ATOX1"; transcript_status "NOVEL"; transcript_name "ENCODEHT000469888"; exon_number "4"; exon_id "1241782"; talon_gene "17225"; talon_transcript "469888"; talon_exon "1241782"; exon_status "NOVEL";
chr5	ENSEMBL	transcript	151742823	151758649	.	-	.	gene_id "ENSG00000177556.11"; transcript_id "ENST00000313115.10"; gene_name "ATOX1"; gene_status "KNOWN"; gene_type "protein_coding"; transcript_type "protein_coding"; transcript_status "KNOWN"; transcript_name "ATOX1-201"; talon_gene "17225"; talon_transcript "61514"; ccdsid "CCDS47317.1"; level "3"; protein_id "ENSP00000316854.6"; source "ENSEMBL"; tag "CCDS"; transcript_support_level "1";
chr5	ENSEMBL	exon	151758546	151758649	.	-	.	gene_id "ENSG00000177556.11"; transcript_id "ENST00000313115.10"; gene_type "protein_coding"; gene_status "KNOWN"; gene_name "ATOX1"; transcript_type "protein_coding"; transcript_status "KNOWN"; transcript_name "ATOX1-201"; exon_number "1"; exon_id "ENSE00001532783.2"; talon_gene "17225"; talon_transcript "61514"; talon_exon "290011"; ccdsid "CCDS47317.1"; exon_status "KNOWN"; level "3"; protein_id "ENSP00000316854.6"; source "ENSEMBL"; tag "CCDS";
chr5	ENSEMBL	exon	151751704	151751779	.	-	.	gene_id "ENSG00000177556.11"; transcript_id "ENST00000313115.10"; gene_type "protein_coding"; gene_status "KNOWN"; gene_name "ATOX1"; transcript_type "protein_coding"; transcript_status "KNOWN"; transcript_name "ATOX1-201"; exon_number "2"; exon_id "ENSE00003534114.1"; talon_gene "17225"; talon_transcript "61514"; talon_exon "289997"; ccdsid "CCDS47317.1"; exon_status "KNOWN"; level "3"; protein_id "ENSP00000316854.6"; source "ENSEMBL"; tag "CCDS";
chr5	ENSEMBL	exon	151746279	151746449	.	-	.	gene_id "ENSG00000177556.11"; transcript_id "ENST00000313115.10"; gene_type "protein_coding"; gene_status "KNOWN"; gene_name "ATOX1"; transcript_type "protein_coding"; transcript_status "KNOWN"; transcript_name "ATOX1-201"; exon_number "3"; exon_id "ENSE00001212334.5"; talon_gene "17225"; talon_transcript "61514"; talon_exon "290004"; ccdsid "CCDS47317.1"; exon_status "KNOWN"; level "3"; protein_id "ENSP00000316854.6"; source "ENSEMBL"; tag "CCDS";
chr5	ENSEMBL	exon	151742823	151742959	.	-	.	gene_id "ENSG00000177556.11"; transcript_id "ENST00000313115.10"; gene_type "protein_coding"; gene_status "KNOWN"; gene_name "ATOX1"; transcript_type "protein_coding"; transcript_status "KNOWN"; transcript_name "ATOX1-201"; exon_number "4"; exon_id "ENSE00001532778.1"; talon_gene "17225"; talon_transcript "61514"; talon_exon "290012"; ccdsid "CCDS47317.1"; exon_status "KNOWN"; level "3"; protein_id "ENSP00000316854.6"; source "ENSEMBL"; tag "CCDS";
chr5	HAVANA	transcript	151746046	151758656	.	-	.	gene_id "ENSG00000177556.11"; transcript_id "ENST00000522710.1"; gene_name "ATOX1"; gene_status "KNOWN"; gene_type "protein_coding"; transcript_type "protein_coding"; transcript_status "KNOWN"; transcript_name "ATOX1-206"; talon_gene "17225"; talon_transcript "61515"; ccdsid "CCDS47317.1"; havana_transcript "OTTHUMT00000373961.1"; level "2"; protein_id "ENSP00000429814.1"; source "HAVANA"; tag "CCDS"; transcript_support_level "2";
chr5	HAVANA	exon	151758546	151758656	.	-	.	gene_id "ENSG00000177556.11"; transcript_id "ENST00000522710.1"; gene_type "protein_coding"; gene_status "KNOWN"; gene_name "ATOX1"; transcript_type "protein_coding"; transcript_status "KNOWN"; transcript_name "ATOX1-206"; exon_number "1"; exon_id "ENSE00002121646.1"; talon_gene "17225"; talon_transcript "61515"; talon_exon "290013"; ccdsid "CCDS47317.1"; exon_status "KNOWN"; level "2"; protein_id "ENSP00000429814.1"; source "HAVANA"; tag "CCDS";
chr5	ENSEMBL	exon	151751704	151751779	.	-	.	gene_id "ENSG00000177556.11"; transcript_id "ENST00000522710.1"; gene_type "protein_coding"; gene_status "KNOWN"; gene_name "ATOX1"; transcript_type "protein_coding"; transcript_status "KNOWN"; transcript_name "ATOX1-206"; exon_number "2"; exon_id "ENSE00003534114.1"; talon_gene "17225"; talon_transcript "61515"; talon_exon "289997"; ccdsid "CCDS47317.1"; exon_status "KNOWN"; level "3"; protein_id "ENSP00000316854.6"; source "ENSEMBL"; tag "CCDS";
chr5	HAVANA	exon	151746046	151746449	.	-	.	gene_id "ENSG00000177556.11"; transcript_id "ENST00000522710.1"; gene_type "protein_coding"; gene_status "KNOWN"; gene_name "ATOX1"; transcript_type "protein_coding"; transcript_status "KNOWN"; transcript_name "ATOX1-206"; exon_number "3"; exon_id "ENSE00002100599.1"; talon_gene "17225"; talon_transcript "61515"; talon_exon "290014"; ccdsid "CCDS47317.1"; exon_status "KNOWN"; level "2"; protein_id "ENSP00000429814.1"; source "HAVANA"; tag "CCDS";
chr5	HAVANA	gene	151770242	151771508	.	-	.	gene_id "ENSG00000275765.5"; gene_name "AC091982.3"; gene_status "KNOWN"; gene_type "lincRNA"; talon_gene "17228"; havana_gene "OTTHUMG00000189272.1"; level "2"; tag "overlapping_locus";
chr5	HAVANA	transcript	151770242	151771508	.	-	.	gene_id "ENSG00000275765.5"; transcript_id "ENST00000623943.1"; gene_name "AC091982.3"; gene_status "KNOWN"; gene_type "lincRNA"; transcript_type "lincRNA"; transcript_status "KNOWN"; transcript_name "AC091982.3-201"; talon_gene "17228"; talon_transcript "61519"; havana_transcript "OTTHUMT00000479256.1"; level "2"; source "HAVANA"; tag "basic"; transcript_support_level "2";
chr5	HAVANA	exon	151771314	151771508	.	-	.	gene_id "ENSG00000275765.5"; transcript_id "ENST00000623943.1"; gene_type "lincRNA"; gene_status "KNOWN"; gene_name "AC091982.3"; transcript_type "lincRNA"; transcript_status "KNOWN"; transcript_name "AC091982.3-201"; exon_number "1"; exon_id "ENSE00003726128.1"; talon_gene "17228"; talon_transcript "61519"; talon_exon "290022"; exon_status "KNOWN"; level "2"; source "HAVANA"; tag "basic";
chr5	HAVANA	exon	151770242	151770772	.	-	.	gene_id "ENSG00000275765.5"; transcript_id "ENST00000623943.1"; gene_type "lincRNA"; gene_status "KNOWN"; gene_name "AC091982.3"; transcript_type "lincRNA"; transcript_status "KNOWN"; transcript_name "AC091982.3-201"; exon_number "2"; exon_id "ENSE00003756634.1"; talon_gene "17228"; talon_transcript "61519"; talon_exon "290024"; exon_status "KNOWN"; level "2"; source "HAVANA"; tag "basic";
chr5	HAVANA	gene	151771910	151805349	.	+	.	gene_id "ENSG00000145907.14"; gene_name "G3BP1"; gene_status "KNOWN"; gene_type "protein_coding"; talon_gene "17229"; havana_gene "OTTHUMG00000130123.3"; level "2";
chr5	HAVANA	transcript	151771910	151812785	.	+	.	gene_id "ENSG00000145907.14"; transcript_id "ENST00000394123.7"; gene_name "G3BP1"; gene_status "KNOWN"; gene_type "protein_coding"; transcript_type "protein_coding"; transcript_status "KNOWN"; transcript_name "G3BP1-202"; talon_gene "17229"; talon_transcript "61522"; ccdsid "CCDS4319.1"; havana_transcript "OTTHUMT00000252431.1"; level "2"; protein_id "ENSP00000377681.3"; source "HAVANA"; tag "CCDS"; transcript_support_level "1";
chr5	HAVANA	exon	151771910	151772036	.	+	.	gene_id "ENSG00000145907.14"; transcript_id "ENST00000394123.7"; gene_type "protein_coding"; gene_status "KNOWN"; gene_name "G3BP1"; transcript_type "protein_coding"; transcript_status "KNOWN"; transcript_name "G3BP1-202"; exon_number "1"; exon_id "ENSE00001909148.1"; talon_gene "17229"; talon_transcript "61522"; talon_exon "290036"; ccdsid "CCDS4319.1"; exon_status "KNOWN"; level "2"; protein_id "ENSP00000377681.3"; source "HAVANA"; tag "CCDS";
chr5	HAVANA	exon	151786603	151786715	.	+	.	gene_id "ENSG00000145907.14"; transcript_id "ENST00000394123.7"; gene_type "protein_coding"; gene_status "KNOWN"; gene_name "G3BP1"; transcript_type "protein_coding"; transcript_status "KNOWN"; transcript_name "G3BP1-202"; exon_number "2"; exon_id "ENSE00001430852.1"; talon_gene "17229"; talon_transcript "61522"; talon_exon "290034"; ccdsid "CCDS4319.1"; exon_status "KNOWN"; level "2"; protein_id "ENSP00000429920.1"; source "HAVANA"; tag "cds_end_NF";
chr5	HAVANA	exon	151790323	151790404	.	+	.	gene_id "ENSG00000145907.14"; transcript_id "ENST00000394123.7"; gene_type "protein_coding"; gene_status "KNOWN"; gene_name "G3BP1"; transcript_type "protein_coding"; transcript_status "KNOWN"; transcript_name "G3BP1-202"; exon_number "3"; exon_id "ENSE00003577419.1"; talon_gene "17229"; talon_transcript "61522"; talon_exon "290029"; ccdsid "CCDS4319.1"; exon_status "KNOWN"; level "2"; protein_id "ENSP00000430738.1"; source "HAVANA"; tag "cds_end_NF";
chr5	HAVANA	exon	151790889	151791062	.	+	.	gene_id "ENSG00000145907.14"; transcript_id "ENST00000394123.7"; gene_type "protein_coding"; gene_status "KNOWN"; gene_name "G3BP1"; transcript_type "protein_coding"; transcript_status "KNOWN"; transcript_name "G3BP1-202"; exon_number "4"; exon_id "ENSE00003530893.1"; talon_gene "17229"; talon_transcript "61522"; talon_exon "290038"; ccdsid "CCDS4319.1"; exon_status "KNOWN"; level "2"; protein_id "ENSP00000377681.3"; source "HAVANA"; tag "CCDS";
chr5	HAVANA	exon	151794159	151794249	.	+	.	gene_id "ENSG00000145907.14"; transcript_id "ENST00000394123.7"; gene_type "protein_coding"; gene_status "KNOWN"; gene_name "G3BP1"; transcript_type "protein_coding"; transcript_status "KNOWN"; transcript_name "G3BP1-202"; exon_number "5"; exon_id "ENSE00003478154.1"; talon_gene "17229"; talon_transcript "61522"; talon_exon "290040"; ccdsid "CCDS4319.1"; exon_status "KNOWN"; level "2"; protein_id "ENSP00000377681.3"; source "HAVANA"; tag "CCDS";
chr5	HAVANA	exon	151795479	151795575	.	+	.	gene_id "ENSG00000145907.14"; transcript_id "ENST00000394123.7"; gene_type "protein_coding"; gene_status "KNOWN"; gene_name "G3BP1"; transcript_type "protein_coding"; transcript_status "KNOWN"; transcript_name "G3BP1-202"; exon_number "6"; exon_id "ENSE00003663932.1"; talon_gene "17229"; talon_transcript "61522"; talon_exon "290042"; ccdsid "CCDS4319.1"; exon_status "KNOWN"; level "2"; protein_id "ENSP00000377681.3"; source "HAVANA"; tag "CCDS";
chr5	HAVANA	exon	151797227	151797428	.	+	.	gene_id "ENSG00000145907.14"; transcript_id "ENST00000394123.7"; gene_type "protein_coding"; gene_status "KNOWN"; gene_name "G3BP1"; transcript_type "protein_coding"; transcript_status "KNOWN"; transcript_name "G3BP1-202"; exon_number "7"; exon_id "ENSE00003584858.1"; talon_gene "17229"; talon_transcript "61522"; talon_exon "290044"; ccdsid "CCDS4319.1"; exon_status "KNOWN"; level "2"; protein_id "ENSP00000377681.3"; source "HAVANA"; tag "CCDS";
chr5	HAVANA	exon	151799212	151799313	.	+	.	gene_id "ENSG00000145907.14"; transcript_id "ENST00000394123.7"; gene_type "protein_coding"; gene_status "KNOWN"; gene_name "G3BP1"; transcript_type "protein_coding"; transcript_status "KNOWN"; transcript_name "G3BP1-202"; exon_number "8"; exon_id "ENSE00003677770.1"; talon_gene "17229"; talon_transcript "61522"; talon_exon "290046"; ccdsid "CCDS4319.1"; exon_status "KNOWN"; level "2"; protein_id "ENSP00000377681.3"; source "HAVANA"; tag "CCDS";
chr5	HAVANA	exon	151799889	151800000	.	+	.	gene_id "ENSG00000145907.14"; transcript_id "ENST00000394123.7"; gene_type "protein_coding"; gene_status "KNOWN"; gene_name "G3BP1"; transcript_type "protein_coding"; transcript_status "KNOWN"; transcript_name "G3BP1-202"; exon_number "9"; exon_id "ENSE00003500209.1"; talon_gene "17229"; talon_transcript "61522"; talon_exon "290048"; ccdsid "CCDS4319.1"; exon_status "KNOWN"; level "2"; protein_id "ENSP00000377681.3"; source "HAVANA"; tag "CCDS";
chr5	HAVANA	exon	151800218	151800346	.	+	.	gene_id "ENSG00000145907.14"; transcript_id "ENST00000394123.7"; gene_type "protein_coding"; gene_status "KNOWN"; gene_name "G3BP1"; transcript_type "protein_coding"; transcript_status "KNOWN"; transcript_name "G3BP1-202"; exon_number "10"; exon_id "ENSE00003462263.1"; talon_gene "17229"; talon_transcript "61522"; talon_exon "290050"; ccdsid "CCDS4319.1"; exon_status "KNOWN"; level "2"; protein_id "ENSP00000377681.3"; source "HAVANA"; tag "CCDS";
chr5	HAVANA	exon	151800760	151800869	.	+	.	gene_id "ENSG00000145907.14"; transcript_id "ENST00000394123.7"; gene_type "protein_coding"; gene_status "KNOWN"; gene_name "G3BP1"; transcript_type "protein_coding"; transcript_status "KNOWN"; transcript_name "G3BP1-202"; exon_number "11"; exon_id "ENSE00003574665.1"; talon_gene "17229"; talon_transcript "61522"; talon_exon "290052"; ccdsid "CCDS4319.1"; exon_status "KNOWN"; level "2"; protein_id "ENSP00000377681.3"; source "HAVANA"; tag "CCDS";
chr5	HAVANA	exon	151803885	151812785	.	+	.	gene_id "ENSG00000145907.14"; transcript_id "ENST00000394123.7"; gene_type "protein_coding"; gene_status "KNOWN"; gene_name "G3BP1"; transcript_type "protein_coding"; transcript_status "KNOWN"; transcript_name "G3BP1-202"; exon_number "12"; exon_id "ENSE00001886878.1"; talon_gene "17229"; talon_transcript "61522"; talon_exon "290054"; ccdsid "CCDS4319.1"; exon_status "KNOWN"; level "2"; protein_id "ENSP00000377681.3"; source "HAVANA"; tag "CCDS";
chr5	TALON	transcript	151771910	151805350	.	+	.	gene_id "ENSG00000145907.14"; transcript_id "ENCODEHT000470438"; gene_name "G3BP1"; gene_status "KNOWN"; gene_type "protein_coding"; transcript_status "NOVEL"; transcript_name "ENCODEHT000470438"; talon_gene "17229"; talon_transcript "470438"; NNC_transcript "TRUE";
chr5	TALON	exon	151771910	151772032	.	+	.	gene_id "ENSG00000145907.14"; transcript_id "ENCODEHT000470438"; gene_type "protein_coding"; gene_status "KNOWN"; gene_name "G3BP1"; transcript_status "NOVEL"; transcript_name "ENCODEHT000470438"; exon_number "1"; exon_id "1242406"; talon_gene "17229"; talon_transcript "470438"; talon_exon "1242406"; exon_status "NOVEL";
chr5	HAVANA	exon	151786572	151786715	.	+	.	gene_id "ENSG00000145907.14"; transcript_id "ENCODEHT000470438"; gene_type "protein_coding"; gene_status "KNOWN"; gene_name "G3BP1"; transcript_status "NOVEL"; transcript_name "ENCODEHT000470438"; exon_number "2"; exon_id "ENSE00003480665.1"; talon_gene "17229"; talon_transcript "470438"; talon_exon "290027"; ccdsid "CCDS4319.1"; exon_status "KNOWN"; level "2"; protein_id "ENSP00000430738.1"; source "HAVANA"; tag "cds_end_NF";
chr5	HAVANA	exon	151790323	151790404	.	+	.	gene_id "ENSG00000145907.14"; transcript_id "ENCODEHT000470438"; gene_type "protein_coding"; gene_status "KNOWN"; gene_name "G3BP1"; transcript_status "NOVEL"; transcript_name "ENCODEHT000470438"; exon_number "3"; exon_id "ENSE00003577419.1"; talon_gene "17229"; talon_transcript "470438"; talon_exon "290029"; ccdsid "CCDS4319.1"; exon_status "KNOWN"; level "2"; protein_id "ENSP00000430738.1"; source "HAVANA"; tag "cds_end_NF";
chr5	HAVANA	exon	151790889	151791062	.	+	.	gene_id "ENSG00000145907.14"; transcript_id "ENCODEHT000470438"; gene_type "protein_coding"; gene_status "KNOWN"; gene_name "G3BP1"; transcript_status "NOVEL"; transcript_name "ENCODEHT000470438"; exon_number "4"; exon_id "ENSE00003530893.1"; talon_gene "17229"; talon_transcript "470438"; talon_exon "290038"; ccdsid "CCDS4319.1"; exon_status "KNOWN"; level "2"; protein_id "ENSP00000377681.3"; source "HAVANA"; tag "CCDS";
chr5	HAVANA	exon	151794159	151794249	.	+	.	gene_id "ENSG00000145907.14"; transcript_id "ENCODEHT000470438"; gene_type "protein_coding"; gene_status "KNOWN"; gene_name "G3BP1"; transcript_status "NOVEL"; transcript_name "ENCODEHT000470438"; exon_number "5"; exon_id "ENSE00003478154.1"; talon_gene "17229"; talon_transcript "470438"; talon_exon "290040"; ccdsid "CCDS4319.1"; exon_status "KNOWN"; level "2"; protein_id "ENSP00000377681.3"; source "HAVANA"; tag "CCDS";
chr5	HAVANA	exon	151795479	151795575	.	+	.	gene_id "ENSG00000145907.14"; transcript_id "ENCODEHT000470438"; gene_type "protein_coding"; gene_status "KNOWN"; gene_name "G3BP1"; transcript_status "NOVEL"; transcript_name "ENCODEHT000470438"; exon_number "6"; exon_id "ENSE00003663932.1"; talon_gene "17229"; talon_transcript "470438"; talon_exon "290042"; ccdsid "CCDS4319.1"; exon_status "KNOWN"; level "2"; protein_id "ENSP00000377681.3"; source "HAVANA"; tag "CCDS";
chr5	HAVANA	exon	151797227	151797428	.	+	.	gene_id "ENSG00000145907.14"; transcript_id "ENCODEHT000470438"; gene_type "protein_coding"; gene_status "KNOWN"; gene_name "G3BP1"; transcript_status "NOVEL"; transcript_name "ENCODEHT000470438"; exon_number "7"; exon_id "ENSE00003584858.1"; talon_gene "17229"; talon_transcript "470438"; talon_exon "290044"; ccdsid "CCDS4319.1"; exon_status "KNOWN"; level "2"; protein_id "ENSP00000377681.3"; source "HAVANA"; tag "CCDS";
chr5	HAVANA	exon	151799212	151799313	.	+	.	gene_id "ENSG00000145907.14"; transcript_id "ENCODEHT000470438"; gene_type "protein_coding"; gene_status "KNOWN"; gene_name "G3BP1"; transcript_status "NOVEL"; transcript_name "ENCODEHT000470438"; exon_number "8"; exon_id "ENSE00003677770.1"; talon_gene "17229"; talon_transcript "470438"; talon_exon "290046"; ccdsid "CCDS4319.1"; exon_status "KNOWN"; level "2"; protein_id "ENSP00000377681.3"; source "HAVANA"; tag "CCDS";
chr5	HAVANA	exon	151799889	151800000	.	+	.	gene_id "ENSG00000145907.14"; transcript_id "ENCODEHT000470438"; gene_type "protein_coding"; gene_status "KNOWN"; gene_name "G3BP1"; transcript_status "NOVEL"; transcript_name "ENCODEHT000470438"; exon_number "9"; exon_id "ENSE00003500209.1"; talon_gene "17229"; talon_transcript "470438"; talon_exon "290048"; ccdsid "CCDS4319.1"; exon_status "KNOWN"; level "2"; protein_id "ENSP00000377681.3"; source "HAVANA"; tag "CCDS";
chr5	HAVANA	exon	151800218	151800346	.	+	.	gene_id "ENSG00000145907.14"; transcript_id "ENCODEHT000470438"; gene_type "protein_coding"; gene_status "KNOWN"; gene_name "G3BP1"; transcript_status "NOVEL"; transcript_name "ENCODEHT000470438"; exon_number "10"; exon_id "ENSE00003462263.1"; talon_gene "17229"; talon_transcript "470438"; talon_exon "290050"; ccdsid "CCDS4319.1"; exon_status "KNOWN"; level "2"; protein_id "ENSP00000377681.3"; source "HAVANA"; tag "CCDS";
chr5	HAVANA	exon	151800760	151800869	.	+	.	gene_id "ENSG00000145907.14"; transcript_id "ENCODEHT000470438"; gene_type "protein_coding"; gene_status "KNOWN"; gene_name "G3BP1"; transcript_status "NOVEL"; transcript_name "ENCODEHT000470438"; exon_number "11"; exon_id "ENSE00003574665.1"; talon_gene "17229"; talon_transcript "470438"; talon_exon "290052"; ccdsid "CCDS4319.1"; exon_status "KNOWN"; level "2"; protein_id "ENSP00000377681.3"; source "HAVANA"; tag "CCDS";
chr5	HAVANA	exon	151803885	151805350	.	+	.	gene_id "ENSG00000145907.14"; transcript_id "ENCODEHT000470438"; gene_type "protein_coding"; gene_status "KNOWN"; gene_name "G3BP1"; transcript_status "NOVEL"; transcript_name "ENCODEHT000470438"; exon_number "12"; exon_id "ENSE00002092976.1"; talon_gene "17229"; talon_transcript "470438"; talon_exon "290062"; ccdsid "CCDS4319.1"; exon_status "KNOWN"; level "2"; protein_id "ENSP00000348578.3"; source "HAVANA"; tag "CCDS";
chr5	TALON	transcript	151771910	151805350	.	+	.	gene_id "ENSG00000145907.14"; transcript_id "ENCODEHT000470441"; gene_name "G3BP1"; gene_status "KNOWN"; gene_type "protein_coding"; transcript_status "NOVEL"; transcript_name "ENCODEHT000470441"; talon_gene "17229"; talon_transcript "470441"; NIC_transcript "TRUE";
chr5	TALON	exon	151771910	151772032	.	+	.	gene_id "ENSG00000145907.14"; transcript_id "ENCODEHT000470441"; gene_type "protein_coding"; gene_status "KNOWN"; gene_name "G3BP1"; transcript_status "NOVEL"; transcript_name "ENCODEHT000470441"; exon_number "1"; exon_id "1242406"; talon_gene "17229"; talon_transcript "470441"; talon_exon "1242406"; exon_status "NOVEL";
chr5	HAVANA	exon	151786603	151786715	.	+	.	gene_id "ENSG00000145907.14"; transcript_id "ENCODEHT000470441"; gene_type "protein_coding"; gene_status "KNOWN"; gene_name "G3BP1"; transcript_status "NOVEL"; transcript_name "ENCODEHT000470441"; exon_number "2"; exon_id "ENSE00001430852.1"; talon_gene "17229"; talon_transcript "470441"; talon_exon "290034"; ccdsid "CCDS4319.1"; exon_status "KNOWN"; level "2"; protein_id "ENSP00000429920.1"; source "HAVANA"; tag "cds_end_NF";
chr5	HAVANA	exon	151790323	151790404	.	+	.	gene_id "ENSG00000145907.14"; transcript_id "ENCODEHT000470441"; gene_type "protein_coding"; gene_status "KNOWN"; gene_name "G3BP1"; transcript_status "NOVEL"; transcript_name "ENCODEHT000470441"; exon_number "3"; exon_id "ENSE00003577419.1"; talon_gene "17229"; talon_transcript "470441"; talon_exon "290029"; ccdsid "CCDS4319.1"; exon_status "KNOWN"; level "2"; protein_id "ENSP00000430738.1"; source "HAVANA"; tag "cds_end_NF";
chr5	HAVANA	exon	151790889	151791062	.	+	.	gene_id "ENSG00000145907.14"; transcript_id "ENCODEHT000470441"; gene_type "protein_coding"; gene_status "KNOWN"; gene_name "G3BP1"; transcript_status "NOVEL"; transcript_name "ENCODEHT000470441"; exon_number "4"; exon_id "ENSE00003530893.1"; talon_gene "17229"; talon_transcript "470441"; talon_exon "290038"; ccdsid "CCDS4319.1"; exon_status "KNOWN"; level "2"; protein_id "ENSP00000377681.3"; source "HAVANA"; tag "CCDS";
chr5	HAVANA	exon	151794159	151794249	.	+	.	gene_id "ENSG00000145907.14"; transcript_id "ENCODEHT000470441"; gene_type "protein_coding"; gene_status "KNOWN"; gene_name "G3BP1"; transcript_status "NOVEL"; transcript_name "ENCODEHT000470441"; exon_number "5"; exon_id "ENSE00003478154.1"; talon_gene "17229"; talon_transcript "470441"; talon_exon "290040"; ccdsid "CCDS4319.1"; exon_status "KNOWN"; level "2"; protein_id "ENSP00000377681.3"; source "HAVANA"; tag "CCDS";
chr5	HAVANA	exon	151795479	151795575	.	+	.	gene_id "ENSG00000145907.14"; transcript_id "ENCODEHT000470441"; gene_type "protein_coding"; gene_status "KNOWN"; gene_name "G3BP1"; transcript_status "NOVEL"; transcript_name "ENCODEHT000470441"; exon_number "6"; exon_id "ENSE00003663932.1"; talon_gene "17229"; talon_transcript "470441"; talon_exon "290042"; ccdsid "CCDS4319.1"; exon_status "KNOWN"; level "2"; protein_id "ENSP00000377681.3"; source "HAVANA"; tag "CCDS";
chr5	HAVANA	exon	151797227	151797428	.	+	.	gene_id "ENSG00000145907.14"; transcript_id "ENCODEHT000470441"; gene_type "protein_coding"; gene_status "KNOWN"; gene_name "G3BP1"; transcript_status "NOVEL"; transcript_name "ENCODEHT000470441"; exon_number "7"; exon_id "ENSE00003584858.1"; talon_gene "17229"; talon_transcript "470441"; talon_exon "290044"; ccdsid "CCDS4319.1"; exon_status "KNOWN"; level "2"; protein_id "ENSP00000377681.3"; source "HAVANA"; tag "CCDS";
chr5	HAVANA	exon	151799212	151799313	.	+	.	gene_id "ENSG00000145907.14"; transcript_id "ENCODEHT000470441"; gene_type "protein_coding"; gene_status "KNOWN"; gene_name "G3BP1"; transcript_status "NOVEL"; transcript_name "ENCODEHT000470441"; exon_number "8"; exon_id "ENSE00003677770.1"; talon_gene "17229"; talon_transcript "470441"; talon_exon "290046"; ccdsid "CCDS4319.1"; exon_status "KNOWN"; level "2"; protein_id "ENSP00000377681.3"; source "HAVANA"; tag "CCDS";
chr5	HAVANA	exon	151799889	151800000	.	+	.	gene_id "ENSG00000145907.14"; transcript_id "ENCODEHT000470441"; gene_type "protein_coding"; gene_status "KNOWN"; gene_name "G3BP1"; transcript_status "NOVEL"; transcript_name "ENCODEHT000470441"; exon_number "9"; exon_id "ENSE00003500209.1"; talon_gene "17229"; talon_transcript "470441"; talon_exon "290048"; ccdsid "CCDS4319.1"; exon_status "KNOWN"; level "2"; protein_id "ENSP00000377681.3"; source "HAVANA"; tag "CCDS";
chr5	HAVANA	exon	151800218	151800346	.	+	.	gene_id "ENSG00000145907.14"; transcript_id "ENCODEHT000470441"; gene_type "protein_coding"; gene_status "KNOWN"; gene_name "G3BP1"; transcript_status "NOVEL"; transcript_name "ENCODEHT000470441"; exon_number "10"; exon_id "ENSE00003462263.1"; talon_gene "17229"; talon_transcript "470441"; talon_exon "290050"; ccdsid "CCDS4319.1"; exon_status "KNOWN"; level "2"; protein_id "ENSP00000377681.3"; source "HAVANA"; tag "CCDS";
chr5	HAVANA	exon	151800760	151800869	.	+	.	gene_id "ENSG00000145907.14"; transcript_id "ENCODEHT000470441"; gene_type "protein_coding"; gene_status "KNOWN"; gene_name "G3BP1"; transcript_status "NOVEL"; transcript_name "ENCODEHT000470441"; exon_number "11"; exon_id "ENSE00003574665.1"; talon_gene "17229"; talon_transcript "470441"; talon_exon "290052"; ccdsid "CCDS4319.1"; exon_status "KNOWN"; level "2"; protein_id "ENSP00000377681.3"; source "HAVANA"; tag "CCDS";
chr5	HAVANA	exon	151803885	151805350	.	+	.	gene_id "ENSG00000145907.14"; transcript_id "ENCODEHT000470441"; gene_type "protein_coding"; gene_status "KNOWN"; gene_name "G3BP1"; transcript_status "NOVEL"; transcript_name "ENCODEHT000470441"; exon_number "12"; exon_id "ENSE00002092976.1"; talon_gene "17229"; talon_transcript "470441"; talon_exon "290062"; ccdsid "CCDS4319.1"; exon_status "KNOWN"; level "2"; protein_id "ENSP00000348578.3"; source "HAVANA"; tag "CCDS";
chr5	TALON	transcript	151771924	151805349	.	+	.	gene_id "ENSG00000145907.14"; transcript_id "ENCODEHT000470488"; gene_name "G3BP1"; gene_status "KNOWN"; gene_type "protein_coding"; transcript_status "NOVEL"; transcript_name "ENCODEHT000470488"; talon_gene "17229"; talon_transcript "470488"; NIC_transcript "TRUE";
chr5	HAVANA	exon	151771924	151772036	.	+	.	gene_id "ENSG00000145907.14"; transcript_id "ENCODEHT000470488"; gene_type "protein_coding"; gene_status "KNOWN"; gene_name "G3BP1"; transcript_status "NOVEL"; transcript_name "ENCODEHT000470488"; exon_number "1"; exon_id "ENSE00002121526.1"; talon_gene "17229"; talon_transcript "470488"; talon_exon "290055"; exon_status "KNOWN"; level "2"; protein_id "ENSP00000430480.1"; source "HAVANA";
chr5	HAVANA	exon	151786572	151786715	.	+	.	gene_id "ENSG00000145907.14"; transcript_id "ENCODEHT000470488"; gene_type "protein_coding"; gene_status "KNOWN"; gene_name "G3BP1"; transcript_status "NOVEL"; transcript_name "ENCODEHT000470488"; exon_number "2"; exon_id "ENSE00003480665.1"; talon_gene "17229"; talon_transcript "470488"; talon_exon "290027"; ccdsid "CCDS4319.1"; exon_status "KNOWN"; level "2"; protein_id "ENSP00000430738.1"; source "HAVANA"; tag "cds_end_NF";
chr5	HAVANA	exon	151790323	151790404	.	+	.	gene_id "ENSG00000145907.14"; transcript_id "ENCODEHT000470488"; gene_type "protein_coding"; gene_status "KNOWN"; gene_name "G3BP1"; transcript_status "NOVEL"; transcript_name "ENCODEHT000470488"; exon_number "3"; exon_id "ENSE00003577419.1"; talon_gene "17229"; talon_transcript "470488"; talon_exon "290029"; ccdsid "CCDS4319.1"; exon_status "KNOWN"; level "2"; protein_id "ENSP00000430738.1"; source "HAVANA"; tag "cds_end_NF";
chr5	HAVANA	exon	151790889	151791062	.	+	.	gene_id "ENSG00000145907.14"; transcript_id "ENCODEHT000470488"; gene_type "protein_coding"; gene_status "KNOWN"; gene_name "G3BP1"; transcript_status "NOVEL"; transcript_name "ENCODEHT000470488"; exon_number "4"; exon_id "ENSE00003530893.1"; talon_gene "17229"; talon_transcript "470488"; talon_exon "290038"; ccdsid "CCDS4319.1"; exon_status "KNOWN"; level "2"; protein_id "ENSP00000377681.3"; source "HAVANA"; tag "CCDS";
chr5	HAVANA	exon	151794159	151794249	.	+	.	gene_id "ENSG00000145907.14"; transcript_id "ENCODEHT000470488"; gene_type "protein_coding"; gene_status "KNOWN"; gene_name "G3BP1"; transcript_status "NOVEL"; transcript_name "ENCODEHT000470488"; exon_number "5"; exon_id "ENSE00003478154.1"; talon_gene "17229"; talon_transcript "470488"; talon_exon "290040"; ccdsid "CCDS4319.1"; exon_status "KNOWN"; level "2"; protein_id "ENSP00000377681.3"; source "HAVANA"; tag "CCDS";
chr5	HAVANA	exon	151795479	151795575	.	+	.	gene_id "ENSG00000145907.14"; transcript_id "ENCODEHT000470488"; gene_type "protein_coding"; gene_status "KNOWN"; gene_name "G3BP1"; transcript_status "NOVEL"; transcript_name "ENCODEHT000470488"; exon_number "6"; exon_id "ENSE00003663932.1"; talon_gene "17229"; talon_transcript "470488"; talon_exon "290042"; ccdsid "CCDS4319.1"; exon_status "KNOWN"; level "2"; protein_id "ENSP00000377681.3"; source "HAVANA"; tag "CCDS";
chr5	HAVANA	exon	151797227	151797428	.	+	.	gene_id "ENSG00000145907.14"; transcript_id "ENCODEHT000470488"; gene_type "protein_coding"; gene_status "KNOWN"; gene_name "G3BP1"; transcript_status "NOVEL"; transcript_name "ENCODEHT000470488"; exon_number "7"; exon_id "ENSE00003584858.1"; talon_gene "17229"; talon_transcript "470488"; talon_exon "290044"; ccdsid "CCDS4319.1"; exon_status "KNOWN"; level "2"; protein_id "ENSP00000377681.3"; source "HAVANA"; tag "CCDS";
chr5	HAVANA	exon	151799212	151799313	.	+	.	gene_id "ENSG00000145907.14"; transcript_id "ENCODEHT000470488"; gene_type "protein_coding"; gene_status "KNOWN"; gene_name "G3BP1"; transcript_status "NOVEL"; transcript_name "ENCODEHT000470488"; exon_number "8"; exon_id "ENSE00003677770.1"; talon_gene "17229"; talon_transcript "470488"; talon_exon "290046"; ccdsid "CCDS4319.1"; exon_status "KNOWN"; level "2"; protein_id "ENSP00000377681.3"; source "HAVANA"; tag "CCDS";
chr5	HAVANA	exon	151799889	151800000	.	+	.	gene_id "ENSG00000145907.14"; transcript_id "ENCODEHT000470488"; gene_type "protein_coding"; gene_status "KNOWN"; gene_name "G3BP1"; transcript_status "NOVEL"; transcript_name "ENCODEHT000470488"; exon_number "9"; exon_id "ENSE00003500209.1"; talon_gene "17229"; talon_transcript "470488"; talon_exon "290048"; ccdsid "CCDS4319.1"; exon_status "KNOWN"; level "2"; protein_id "ENSP00000377681.3"; source "HAVANA"; tag "CCDS";
chr5	HAVANA	exon	151800218	151800346	.	+	.	gene_id "ENSG00000145907.14"; transcript_id "ENCODEHT000470488"; gene_type "protein_coding"; gene_status "KNOWN"; gene_name "G3BP1"; transcript_status "NOVEL"; transcript_name "ENCODEHT000470488"; exon_number "10"; exon_id "ENSE00003462263.1"; talon_gene "17229"; talon_transcript "470488"; talon_exon "290050"; ccdsid "CCDS4319.1"; exon_status "KNOWN"; level "2"; protein_id "ENSP00000377681.3"; source "HAVANA"; tag "CCDS";
chr5	HAVANA	exon	151800760	151800869	.	+	.	gene_id "ENSG00000145907.14"; transcript_id "ENCODEHT000470488"; gene_type "protein_coding"; gene_status "KNOWN"; gene_name "G3BP1"; transcript_status "NOVEL"; transcript_name "ENCODEHT000470488"; exon_number "11"; exon_id "ENSE00003574665.1"; talon_gene "17229"; talon_transcript "470488"; talon_exon "290052"; ccdsid "CCDS4319.1"; exon_status "KNOWN"; level "2"; protein_id "ENSP00000377681.3"; source "HAVANA"; tag "CCDS";
chr5	TALON	exon	151803885	151803996	.	+	.	gene_id "ENSG00000145907.14"; transcript_id "ENCODEHT000470488"; gene_type "protein_coding"; gene_status "KNOWN"; gene_name "G3BP1"; transcript_status "NOVEL"; transcript_name "ENCODEHT000470488"; exon_number "12"; exon_id "1242449"; talon_gene "17229"; talon_transcript "470488"; talon_exon "1242449"; exon_status "NOVEL";
chr5	TALON	exon	151804406	151805349	.	+	.	gene_id "ENSG00000145907.14"; transcript_id "ENCODEHT000470488"; gene_type "protein_coding"; gene_status "KNOWN"; gene_name "G3BP1"; transcript_status "NOVEL"; transcript_name "ENCODEHT000470488"; exon_number "13"; exon_id "1242470"; talon_gene "17229"; talon_transcript "470488"; talon_exon "1242470"; exon_status "NOVEL";
chr5	TALON	transcript	151771924	151805349	.	+	.	gene_id "ENSG00000145907.14"; transcript_id "ENCODEHT000470604"; gene_name "G3BP1"; gene_status "KNOWN"; gene_type "protein_coding"; transcript_status "NOVEL"; transcript_name "ENCODEHT000470604"; talon_gene "17229"; talon_transcript "470604"; NIC_transcript "TRUE";
chr5	HAVANA	exon	151771924	151772036	.	+	.	gene_id "ENSG00000145907.14"; transcript_id "ENCODEHT000470604"; gene_type "protein_coding"; gene_status "KNOWN"; gene_name "G3BP1"; transcript_status "NOVEL"; transcript_name "ENCODEHT000470604"; exon_number "1"; exon_id "ENSE00002121526.1"; talon_gene "17229"; talon_transcript "470604"; talon_exon "290055"; exon_status "KNOWN"; level "2"; protein_id "ENSP00000430480.1"; source "HAVANA";
chr5	HAVANA	exon	151786603	151786715	.	+	.	gene_id "ENSG00000145907.14"; transcript_id "ENCODEHT000470604"; gene_type "protein_coding"; gene_status "KNOWN"; gene_name "G3BP1"; transcript_status "NOVEL"; transcript_name "ENCODEHT000470604"; exon_number "2"; exon_id "ENSE00001430852.1"; talon_gene "17229"; talon_transcript "470604"; talon_exon "290034"; ccdsid "CCDS4319.1"; exon_status "KNOWN"; level "2"; protein_id "ENSP00000429920.1"; source "HAVANA"; tag "cds_end_NF";
chr5	HAVANA	exon	151790323	151790404	.	+	.	gene_id "ENSG00000145907.14"; transcript_id "ENCODEHT000470604"; gene_type "protein_coding"; gene_status "KNOWN"; gene_name "G3BP1"; transcript_status "NOVEL"; transcript_name "ENCODEHT000470604"; exon_number "3"; exon_id "ENSE00003577419.1"; talon_gene "17229"; talon_transcript "470604"; talon_exon "290029"; ccdsid "CCDS4319.1"; exon_status "KNOWN"; level "2"; protein_id "ENSP00000430738.1"; source "HAVANA"; tag "cds_end_NF";
chr5	HAVANA	exon	151790889	151791062	.	+	.	gene_id "ENSG00000145907.14"; transcript_id "ENCODEHT000470604"; gene_type "protein_coding"; gene_status "KNOWN"; gene_name "G3BP1"; transcript_status "NOVEL"; transcript_name "ENCODEHT000470604"; exon_number "4"; exon_id "ENSE00003530893.1"; talon_gene "17229"; talon_transcript "470604"; talon_exon "290038"; ccdsid "CCDS4319.1"; exon_status "KNOWN"; level "2"; protein_id "ENSP00000377681.3"; source "HAVANA"; tag "CCDS";
chr5	HAVANA	exon	151794159	151794249	.	+	.	gene_id "ENSG00000145907.14"; transcript_id "ENCODEHT000470604"; gene_type "protein_coding"; gene_status "KNOWN"; gene_name "G3BP1"; transcript_status "NOVEL"; transcript_name "ENCODEHT000470604"; exon_number "5"; exon_id "ENSE00003478154.1"; talon_gene "17229"; talon_transcript "470604"; talon_exon "290040"; ccdsid "CCDS4319.1"; exon_status "KNOWN"; level "2"; protein_id "ENSP00000377681.3"; source "HAVANA"; tag "CCDS";
chr5	HAVANA	exon	151795479	151795575	.	+	.	gene_id "ENSG00000145907.14"; transcript_id "ENCODEHT000470604"; gene_type "protein_coding"; gene_status "KNOWN"; gene_name "G3BP1"; transcript_status "NOVEL"; transcript_name "ENCODEHT000470604"; exon_number "6"; exon_id "ENSE00003663932.1"; talon_gene "17229"; talon_transcript "470604"; talon_exon "290042"; ccdsid "CCDS4319.1"; exon_status "KNOWN"; level "2"; protein_id "ENSP00000377681.3"; source "HAVANA"; tag "CCDS";
chr5	HAVANA	exon	151797227	151797428	.	+	.	gene_id "ENSG00000145907.14"; transcript_id "ENCODEHT000470604"; gene_type "protein_coding"; gene_status "KNOWN"; gene_name "G3BP1"; transcript_status "NOVEL"; transcript_name "ENCODEHT000470604"; exon_number "7"; exon_id "ENSE00003584858.1"; talon_gene "17229"; talon_transcript "470604"; talon_exon "290044"; ccdsid "CCDS4319.1"; exon_status "KNOWN"; level "2"; protein_id "ENSP00000377681.3"; source "HAVANA"; tag "CCDS";
chr5	HAVANA	exon	151799212	151799313	.	+	.	gene_id "ENSG00000145907.14"; transcript_id "ENCODEHT000470604"; gene_type "protein_coding"; gene_status "KNOWN"; gene_name "G3BP1"; transcript_status "NOVEL"; transcript_name "ENCODEHT000470604"; exon_number "8"; exon_id "ENSE00003677770.1"; talon_gene "17229"; talon_transcript "470604"; talon_exon "290046"; ccdsid "CCDS4319.1"; exon_status "KNOWN"; level "2"; protein_id "ENSP00000377681.3"; source "HAVANA"; tag "CCDS";
chr5	HAVANA	exon	151799889	151800000	.	+	.	gene_id "ENSG00000145907.14"; transcript_id "ENCODEHT000470604"; gene_type "protein_coding"; gene_status "KNOWN"; gene_name "G3BP1"; transcript_status "NOVEL"; transcript_name "ENCODEHT000470604"; exon_number "9"; exon_id "ENSE00003500209.1"; talon_gene "17229"; talon_transcript "470604"; talon_exon "290048"; ccdsid "CCDS4319.1"; exon_status "KNOWN"; level "2"; protein_id "ENSP00000377681.3"; source "HAVANA"; tag "CCDS";
chr5	HAVANA	exon	151800218	151800346	.	+	.	gene_id "ENSG00000145907.14"; transcript_id "ENCODEHT000470604"; gene_type "protein_coding"; gene_status "KNOWN"; gene_name "G3BP1"; transcript_status "NOVEL"; transcript_name "ENCODEHT000470604"; exon_number "10"; exon_id "ENSE00003462263.1"; talon_gene "17229"; talon_transcript "470604"; talon_exon "290050"; ccdsid "CCDS4319.1"; exon_status "KNOWN"; level "2"; protein_id "ENSP00000377681.3"; source "HAVANA"; tag "CCDS";
chr5	HAVANA	exon	151800760	151800869	.	+	.	gene_id "ENSG00000145907.14"; transcript_id "ENCODEHT000470604"; gene_type "protein_coding"; gene_status "KNOWN"; gene_name "G3BP1"; transcript_status "NOVEL"; transcript_name "ENCODEHT000470604"; exon_number "11"; exon_id "ENSE00003574665.1"; talon_gene "17229"; talon_transcript "470604"; talon_exon "290052"; ccdsid "CCDS4319.1"; exon_status "KNOWN"; level "2"; protein_id "ENSP00000377681.3"; source "HAVANA"; tag "CCDS";
chr5	TALON	exon	151803885	151803996	.	+	.	gene_id "ENSG00000145907.14"; transcript_id "ENCODEHT000470604"; gene_type "protein_coding"; gene_status "KNOWN"; gene_name "G3BP1"; transcript_status "NOVEL"; transcript_name "ENCODEHT000470604"; exon_number "12"; exon_id "1242449"; talon_gene "17229"; talon_transcript "470604"; talon_exon "1242449"; exon_status "NOVEL";
chr5	TALON	exon	151804406	151805349	.	+	.	gene_id "ENSG00000145907.14"; transcript_id "ENCODEHT000470604"; gene_type "protein_coding"; gene_status "KNOWN"; gene_name "G3BP1"; transcript_status "NOVEL"; transcript_name "ENCODEHT000470604"; exon_number "13"; exon_id "1242470"; talon_gene "17229"; talon_transcript "470604"; talon_exon "1242470"; exon_status "NOVEL";
chr5	HAVANA	transcript	151771943	151805350	.	+	.	gene_id "ENSG00000145907.14"; transcript_id "ENST00000356245.7"; gene_name "G3BP1"; gene_status "KNOWN"; gene_type "protein_coding"; transcript_type "protein_coding"; transcript_status "KNOWN"; transcript_name "G3BP1-201"; talon_gene "17229"; talon_transcript "61524"; ccdsid "CCDS4319.1"; havana_transcript "OTTHUMT00000373965.1"; level "2"; protein_id "ENSP00000348578.3"; source "HAVANA"; tag "CCDS"; transcript_support_level "1";
chr5	HAVANA	exon	151771943	151772036	.	+	.	gene_id "ENSG00000145907.14"; transcript_id "ENST00000356245.7"; gene_type "protein_coding"; gene_status "KNOWN"; gene_name "G3BP1"; transcript_type "protein_coding"; transcript_status "KNOWN"; transcript_name "G3BP1-201"; exon_number "1"; exon_id "ENSE00002111420.1"; talon_gene "17229"; talon_transcript "61524"; talon_exon "290061"; ccdsid "CCDS4319.1"; exon_status "KNOWN"; level "2"; protein_id "ENSP00000348578.3"; source "HAVANA"; tag "CCDS";
chr5	HAVANA	exon	151786572	151786715	.	+	.	gene_id "ENSG00000145907.14"; transcript_id "ENST00000356245.7"; gene_type "protein_coding"; gene_status "KNOWN"; gene_name "G3BP1"; transcript_type "protein_coding"; transcript_status "KNOWN"; transcript_name "G3BP1-201"; exon_number "2"; exon_id "ENSE00003480665.1"; talon_gene "17229"; talon_transcript "61524"; talon_exon "290027"; ccdsid "CCDS4319.1"; exon_status "KNOWN"; level "2"; protein_id "ENSP00000430738.1"; source "HAVANA"; tag "cds_end_NF";
chr5	HAVANA	exon	151790323	151790404	.	+	.	gene_id "ENSG00000145907.14"; transcript_id "ENST00000356245.7"; gene_type "protein_coding"; gene_status "KNOWN"; gene_name "G3BP1"; transcript_type "protein_coding"; transcript_status "KNOWN"; transcript_name "G3BP1-201"; exon_number "3"; exon_id "ENSE00003577419.1"; talon_gene "17229"; talon_transcript "61524"; talon_exon "290029"; ccdsid "CCDS4319.1"; exon_status "KNOWN"; level "2"; protein_id "ENSP00000430738.1"; source "HAVANA"; tag "cds_end_NF";
chr5	HAVANA	exon	151790889	151791062	.	+	.	gene_id "ENSG00000145907.14"; transcript_id "ENST00000356245.7"; gene_type "protein_coding"; gene_status "KNOWN"; gene_name "G3BP1"; transcript_type "protein_coding"; transcript_status "KNOWN"; transcript_name "G3BP1-201"; exon_number "4"; exon_id "ENSE00003530893.1"; talon_gene "17229"; talon_transcript "61524"; talon_exon "290038"; ccdsid "CCDS4319.1"; exon_status "KNOWN"; level "2"; protein_id "ENSP00000377681.3"; source "HAVANA"; tag "CCDS";
chr5	HAVANA	exon	151794159	151794249	.	+	.	gene_id "ENSG00000145907.14"; transcript_id "ENST00000356245.7"; gene_type "protein_coding"; gene_status "KNOWN"; gene_name "G3BP1"; transcript_type "protein_coding"; transcript_status "KNOWN"; transcript_name "G3BP1-201"; exon_number "5"; exon_id "ENSE00003478154.1"; talon_gene "17229"; talon_transcript "61524"; talon_exon "290040"; ccdsid "CCDS4319.1"; exon_status "KNOWN"; level "2"; protein_id "ENSP00000377681.3"; source "HAVANA"; tag "CCDS";
chr5	HAVANA	exon	151795479	151795575	.	+	.	gene_id "ENSG00000145907.14"; transcript_id "ENST00000356245.7"; gene_type "protein_coding"; gene_status "KNOWN"; gene_name "G3BP1"; transcript_type "protein_coding"; transcript_status "KNOWN"; transcript_name "G3BP1-201"; exon_number "6"; exon_id "ENSE00003663932.1"; talon_gene "17229"; talon_transcript "61524"; talon_exon "290042"; ccdsid "CCDS4319.1"; exon_status "KNOWN"; level "2"; protein_id "ENSP00000377681.3"; source "HAVANA"; tag "CCDS";
chr5	HAVANA	exon	151797227	151797428	.	+	.	gene_id "ENSG00000145907.14"; transcript_id "ENST00000356245.7"; gene_type "protein_coding"; gene_status "KNOWN"; gene_name "G3BP1"; transcript_type "protein_coding"; transcript_status "KNOWN"; transcript_name "G3BP1-201"; exon_number "7"; exon_id "ENSE00003584858.1"; talon_gene "17229"; talon_transcript "61524"; talon_exon "290044"; ccdsid "CCDS4319.1"; exon_status "KNOWN"; level "2"; protein_id "ENSP00000377681.3"; source "HAVANA"; tag "CCDS";
chr5	HAVANA	exon	151799212	151799313	.	+	.	gene_id "ENSG00000145907.14"; transcript_id "ENST00000356245.7"; gene_type "protein_coding"; gene_status "KNOWN"; gene_name "G3BP1"; transcript_type "protein_coding"; transcript_status "KNOWN"; transcript_name "G3BP1-201"; exon_number "8"; exon_id "ENSE00003677770.1"; talon_gene "17229"; talon_transcript "61524"; talon_exon "290046"; ccdsid "CCDS4319.1"; exon_status "KNOWN"; level "2"; protein_id "ENSP00000377681.3"; source "HAVANA"; tag "CCDS";
chr5	HAVANA	exon	151799889	151800000	.	+	.	gene_id "ENSG00000145907.14"; transcript_id "ENST00000356245.7"; gene_type "protein_coding"; gene_status "KNOWN"; gene_name "G3BP1"; transcript_type "protein_coding"; transcript_status "KNOWN"; transcript_name "G3BP1-201"; exon_number "9"; exon_id "ENSE00003500209.1"; talon_gene "17229"; talon_transcript "61524"; talon_exon "290048"; ccdsid "CCDS4319.1"; exon_status "KNOWN"; level "2"; protein_id "ENSP00000377681.3"; source "HAVANA"; tag "CCDS";
chr5	HAVANA	exon	151800218	151800346	.	+	.	gene_id "ENSG00000145907.14"; transcript_id "ENST00000356245.7"; gene_type "protein_coding"; gene_status "KNOWN"; gene_name "G3BP1"; transcript_type "protein_coding"; transcript_status "KNOWN"; transcript_name "G3BP1-201"; exon_number "10"; exon_id "ENSE00003462263.1"; talon_gene "17229"; talon_transcript "61524"; talon_exon "290050"; ccdsid "CCDS4319.1"; exon_status "KNOWN"; level "2"; protein_id "ENSP00000377681.3"; source "HAVANA"; tag "CCDS";
chr5	HAVANA	exon	151800760	151800869	.	+	.	gene_id "ENSG00000145907.14"; transcript_id "ENST00000356245.7"; gene_type "protein_coding"; gene_status "KNOWN"; gene_name "G3BP1"; transcript_type "protein_coding"; transcript_status "KNOWN"; transcript_name "G3BP1-201"; exon_number "11"; exon_id "ENSE00003574665.1"; talon_gene "17229"; talon_transcript "61524"; talon_exon "290052"; ccdsid "CCDS4319.1"; exon_status "KNOWN"; level "2"; protein_id "ENSP00000377681.3"; source "HAVANA"; tag "CCDS";
chr5	HAVANA	exon	151803885	151805350	.	+	.	gene_id "ENSG00000145907.14"; transcript_id "ENST00000356245.7"; gene_type "protein_coding"; gene_status "KNOWN"; gene_name "G3BP1"; transcript_type "protein_coding"; transcript_status "KNOWN"; transcript_name "G3BP1-201"; exon_number "12"; exon_id "ENSE00002092976.1"; talon_gene "17229"; talon_transcript "61524"; talon_exon "290062"; ccdsid "CCDS4319.1"; exon_status "KNOWN"; level "2"; protein_id "ENSP00000348578.3"; source "HAVANA"; tag "CCDS";
chr5	HAVANA	transcript	151771952	151787386	.	+	.	gene_id "ENSG00000145907.14"; transcript_id "ENST00000518726.5"; gene_name "G3BP1"; gene_status "KNOWN"; gene_type "protein_coding"; transcript_type "retained_intron"; transcript_status "KNOWN"; transcript_name "G3BP1-205"; talon_gene "17229"; talon_transcript "61525"; havana_transcript "OTTHUMT00000373966.1"; level "2"; source "HAVANA"; transcript_support_level "1";
chr5	HAVANA	exon	151771952	151772036	.	+	.	gene_id "ENSG00000145907.14"; transcript_id "ENST00000518726.5"; gene_type "protein_coding"; gene_status "KNOWN"; gene_name "G3BP1"; transcript_type "retained_intron"; transcript_status "KNOWN"; transcript_name "G3BP1-205"; exon_number "1"; exon_id "ENSE00002125346.1"; talon_gene "17229"; talon_transcript "61525"; talon_exon "290063"; exon_status "KNOWN"; level "2"; source "HAVANA";
chr5	HAVANA	exon	151786603	151787386	.	+	.	gene_id "ENSG00000145907.14"; transcript_id "ENST00000518726.5"; gene_type "protein_coding"; gene_status "KNOWN"; gene_name "G3BP1"; transcript_type "retained_intron"; transcript_status "KNOWN"; transcript_name "G3BP1-205"; exon_number "2"; exon_id "ENSE00002109035.1"; talon_gene "17229"; talon_transcript "61525"; talon_exon "290064"; exon_status "KNOWN"; level "2"; source "HAVANA";
chr5	TALON	transcript	151786621	151805349	.	+	.	gene_id "ENSG00000145907.14"; transcript_id "ENCODEHT000472953"; gene_name "G3BP1"; gene_status "KNOWN"; gene_type "protein_coding"; transcript_status "NOVEL"; transcript_name "ENCODEHT000472953"; talon_gene "17229"; talon_transcript "472953"; ISM-prefix_to_IDs "472951"; ISM-prefix_transcript "TRUE"; ISM-suffix_to_IDs "61522,61524,470430,470431,470432,470433,470438,470441,470589,470951,471354,471454,471674,472148,472925,472928,472939"; ISM-suffix_transcript "TRUE"; ISM_to_IDs "61522,61524,470430,470431,470432,470433,470438,470441,470468,470488,470589,470604,470628,470838,470850,470875,470951,471063,471279,471354,471454,471674,471923,472065,472148,472213,472447,472925,472928,472939,472951"; ISM_transcript "TRUE";
chr5	ENSEMBL	exon	151786621	151786715	.	+	.	gene_id "ENSG00000145907.14"; transcript_id "ENCODEHT000472953"; gene_type "protein_coding"; gene_status "KNOWN"; gene_name "G3BP1"; transcript_status "NOVEL"; transcript_name "ENCODEHT000472953"; exon_number "1"; exon_id "ENSE00003770989.1"; talon_gene "17229"; talon_transcript "472953"; talon_exon "290080"; exon_status "KNOWN"; level "3"; protein_id "ENSP00000486887.1"; source "ENSEMBL"; tag "basic";
chr5	HAVANA	exon	151790323	151790404	.	+	.	gene_id "ENSG00000145907.14"; transcript_id "ENCODEHT000472953"; gene_type "protein_coding"; gene_status "KNOWN"; gene_name "G3BP1"; transcript_status "NOVEL"; transcript_name "ENCODEHT000472953"; exon_number "2"; exon_id "ENSE00003577419.1"; talon_gene "17229"; talon_transcript "472953"; talon_exon "290029"; ccdsid "CCDS4319.1"; exon_status "KNOWN"; level "2"; protein_id "ENSP00000430738.1"; source "HAVANA"; tag "cds_end_NF";
chr5	HAVANA	exon	151790889	151791062	.	+	.	gene_id "ENSG00000145907.14"; transcript_id "ENCODEHT000472953"; gene_type "protein_coding"; gene_status "KNOWN"; gene_name "G3BP1"; transcript_status "NOVEL"; transcript_name "ENCODEHT000472953"; exon_number "3"; exon_id "ENSE00003530893.1"; talon_gene "17229"; talon_transcript "472953"; talon_exon "290038"; ccdsid "CCDS4319.1"; exon_status "KNOWN"; level "2"; protein_id "ENSP00000377681.3"; source "HAVANA"; tag "CCDS";
chr5	HAVANA	exon	151794159	151794249	.	+	.	gene_id "ENSG00000145907.14"; transcript_id "ENCODEHT000472953"; gene_type "protein_coding"; gene_status "KNOWN"; gene_name "G3BP1"; transcript_status "NOVEL"; transcript_name "ENCODEHT000472953"; exon_number "4"; exon_id "ENSE00003478154.1"; talon_gene "17229"; talon_transcript "472953"; talon_exon "290040"; ccdsid "CCDS4319.1"; exon_status "KNOWN"; level "2"; protein_id "ENSP00000377681.3"; source "HAVANA"; tag "CCDS";
chr5	HAVANA	exon	151795479	151795575	.	+	.	gene_id "ENSG00000145907.14"; transcript_id "ENCODEHT000472953"; gene_type "protein_coding"; gene_status "KNOWN"; gene_name "G3BP1"; transcript_status "NOVEL"; transcript_name "ENCODEHT000472953"; exon_number "5"; exon_id "ENSE00003663932.1"; talon_gene "17229"; talon_transcript "472953"; talon_exon "290042"; ccdsid "CCDS4319.1"; exon_status "KNOWN"; level "2"; protein_id "ENSP00000377681.3"; source "HAVANA"; tag "CCDS";
chr5	HAVANA	exon	151797227	151797428	.	+	.	gene_id "ENSG00000145907.14"; transcript_id "ENCODEHT000472953"; gene_type "protein_coding"; gene_status "KNOWN"; gene_name "G3BP1"; transcript_status "NOVEL"; transcript_name "ENCODEHT000472953"; exon_number "6"; exon_id "ENSE00003584858.1"; talon_gene "17229"; talon_transcript "472953"; talon_exon "290044"; ccdsid "CCDS4319.1"; exon_status "KNOWN"; level "2"; protein_id "ENSP00000377681.3"; source "HAVANA"; tag "CCDS";
chr5	HAVANA	exon	151799212	151799313	.	+	.	gene_id "ENSG00000145907.14"; transcript_id "ENCODEHT000472953"; gene_type "protein_coding"; gene_status "KNOWN"; gene_name "G3BP1"; transcript_status "NOVEL"; transcript_name "ENCODEHT000472953"; exon_number "7"; exon_id "ENSE00003677770.1"; talon_gene "17229"; talon_transcript "472953"; talon_exon "290046"; ccdsid "CCDS4319.1"; exon_status "KNOWN"; level "2"; protein_id "ENSP00000377681.3"; source "HAVANA"; tag "CCDS";
chr5	HAVANA	exon	151799889	151800000	.	+	.	gene_id "ENSG00000145907.14"; transcript_id "ENCODEHT000472953"; gene_type "protein_coding"; gene_status "KNOWN"; gene_name "G3BP1"; transcript_status "NOVEL"; transcript_name "ENCODEHT000472953"; exon_number "8"; exon_id "ENSE00003500209.1"; talon_gene "17229"; talon_transcript "472953"; talon_exon "290048"; ccdsid "CCDS4319.1"; exon_status "KNOWN"; level "2"; protein_id "ENSP00000377681.3"; source "HAVANA"; tag "CCDS";
chr5	HAVANA	exon	151800218	151800346	.	+	.	gene_id "ENSG00000145907.14"; transcript_id "ENCODEHT000472953"; gene_type "protein_coding"; gene_status "KNOWN"; gene_name "G3BP1"; transcript_status "NOVEL"; transcript_name "ENCODEHT000472953"; exon_number "9"; exon_id "ENSE00003462263.1"; talon_gene "17229"; talon_transcript "472953"; talon_exon "290050"; ccdsid "CCDS4319.1"; exon_status "KNOWN"; level "2"; protein_id "ENSP00000377681.3"; source "HAVANA"; tag "CCDS";
chr5	HAVANA	exon	151800760	151800869	.	+	.	gene_id "ENSG00000145907.14"; transcript_id "ENCODEHT000472953"; gene_type "protein_coding"; gene_status "KNOWN"; gene_name "G3BP1"; transcript_status "NOVEL"; transcript_name "ENCODEHT000472953"; exon_number "10"; exon_id "ENSE00003574665.1"; talon_gene "17229"; talon_transcript "472953"; talon_exon "290052"; ccdsid "CCDS4319.1"; exon_status "KNOWN"; level "2"; protein_id "ENSP00000377681.3"; source "HAVANA"; tag "CCDS";
chr5	HAVANA	exon	151803885	151805349	.	+	.	gene_id "ENSG00000145907.14"; transcript_id "ENCODEHT000472953"; gene_type "protein_coding"; gene_status "KNOWN"; gene_name "G3BP1"; transcript_status "NOVEL"; transcript_name "ENCODEHT000472953"; exon_number "11"; exon_id "ENSE00002130907.1"; talon_gene "17229"; talon_transcript "472953"; talon_exon "290073"; exon_status "KNOWN"; level "2"; protein_id "ENSP00000427810.1"; source "HAVANA";
chr5	TALON	transcript	151790323	151805350	.	+	.	gene_id "ENSG00000145907.14"; transcript_id "ENCODEHT000472993"; gene_name "G3BP1"; gene_status "KNOWN"; gene_type "protein_coding"; transcript_status "NOVEL"; transcript_name "ENCODEHT000472993"; talon_gene "17229"; talon_transcript "472993"; ISM-suffix_to_IDs "61522,61524,470430,470431,470432,470433,470438,470441,470589,470876,470951,471354,471454,471674,472148,472925,472928,472939,472953"; ISM-suffix_transcript "TRUE"; ISM_to_IDs "61522,61524,470430,470431,470432,470433,470438,470441,470468,470488,470589,470604,470628,470838,470850,470875,470876,470951,471063,471279,471354,471454,471674,471923,472065,472148,472213,472447,472925,472928,472939,472951,472953"; ISM_transcript "TRUE";
chr5	HAVANA	exon	151790323	151790404	.	+	.	gene_id "ENSG00000145907.14"; transcript_id "ENCODEHT000472993"; gene_type "protein_coding"; gene_status "KNOWN"; gene_name "G3BP1"; transcript_status "NOVEL"; transcript_name "ENCODEHT000472993"; exon_number "1"; exon_id "ENSE00003577419.1"; talon_gene "17229"; talon_transcript "472993"; talon_exon "290029"; ccdsid "CCDS4319.1"; exon_status "KNOWN"; level "2"; protein_id "ENSP00000430738.1"; source "HAVANA"; tag "cds_end_NF";
chr5	HAVANA	exon	151790889	151791062	.	+	.	gene_id "ENSG00000145907.14"; transcript_id "ENCODEHT000472993"; gene_type "protein_coding"; gene_status "KNOWN"; gene_name "G3BP1"; transcript_status "NOVEL"; transcript_name "ENCODEHT000472993"; exon_number "2"; exon_id "ENSE00003530893.1"; talon_gene "17229"; talon_transcript "472993"; talon_exon "290038"; ccdsid "CCDS4319.1"; exon_status "KNOWN"; level "2"; protein_id "ENSP00000377681.3"; source "HAVANA"; tag "CCDS";
chr5	HAVANA	exon	151794159	151794249	.	+	.	gene_id "ENSG00000145907.14"; transcript_id "ENCODEHT000472993"; gene_type "protein_coding"; gene_status "KNOWN"; gene_name "G3BP1"; transcript_status "NOVEL"; transcript_name "ENCODEHT000472993"; exon_number "3"; exon_id "ENSE00003478154.1"; talon_gene "17229"; talon_transcript "472993"; talon_exon "290040"; ccdsid "CCDS4319.1"; exon_status "KNOWN"; level "2"; protein_id "ENSP00000377681.3"; source "HAVANA"; tag "CCDS";
chr5	HAVANA	exon	151795479	151795575	.	+	.	gene_id "ENSG00000145907.14"; transcript_id "ENCODEHT000472993"; gene_type "protein_coding"; gene_status "KNOWN"; gene_name "G3BP1"; transcript_status "NOVEL"; transcript_name "ENCODEHT000472993"; exon_number "4"; exon_id "ENSE00003663932.1"; talon_gene "17229"; talon_transcript "472993"; talon_exon "290042"; ccdsid "CCDS4319.1"; exon_status "KNOWN"; level "2"; protein_id "ENSP00000377681.3"; source "HAVANA"; tag "CCDS";
chr5	HAVANA	exon	151797227	151797428	.	+	.	gene_id "ENSG00000145907.14"; transcript_id "ENCODEHT000472993"; gene_type "protein_coding"; gene_status "KNOWN"; gene_name "G3BP1"; transcript_status "NOVEL"; transcript_name "ENCODEHT000472993"; exon_number "5"; exon_id "ENSE00003584858.1"; talon_gene "17229"; talon_transcript "472993"; talon_exon "290044"; ccdsid "CCDS4319.1"; exon_status "KNOWN"; level "2"; protein_id "ENSP00000377681.3"; source "HAVANA"; tag "CCDS";
chr5	HAVANA	exon	151799212	151799313	.	+	.	gene_id "ENSG00000145907.14"; transcript_id "ENCODEHT000472993"; gene_type "protein_coding"; gene_status "KNOWN"; gene_name "G3BP1"; transcript_status "NOVEL"; transcript_name "ENCODEHT000472993"; exon_number "6"; exon_id "ENSE00003677770.1"; talon_gene "17229"; talon_transcript "472993"; talon_exon "290046"; ccdsid "CCDS4319.1"; exon_status "KNOWN"; level "2"; protein_id "ENSP00000377681.3"; source "HAVANA"; tag "CCDS";
chr5	HAVANA	exon	151799889	151800000	.	+	.	gene_id "ENSG00000145907.14"; transcript_id "ENCODEHT000472993"; gene_type "protein_coding"; gene_status "KNOWN"; gene_name "G3BP1"; transcript_status "NOVEL"; transcript_name "ENCODEHT000472993"; exon_number "7"; exon_id "ENSE00003500209.1"; talon_gene "17229"; talon_transcript "472993"; talon_exon "290048"; ccdsid "CCDS4319.1"; exon_status "KNOWN"; level "2"; protein_id "ENSP00000377681.3"; source "HAVANA"; tag "CCDS";
chr5	HAVANA	exon	151800218	151800346	.	+	.	gene_id "ENSG00000145907.14"; transcript_id "ENCODEHT000472993"; gene_type "protein_coding"; gene_status "KNOWN"; gene_name "G3BP1"; transcript_status "NOVEL"; transcript_name "ENCODEHT000472993"; exon_number "8"; exon_id "ENSE00003462263.1"; talon_gene "17229"; talon_transcript "472993"; talon_exon "290050"; ccdsid "CCDS4319.1"; exon_status "KNOWN"; level "2"; protein_id "ENSP00000377681.3"; source "HAVANA"; tag "CCDS";
chr5	HAVANA	exon	151800760	151800869	.	+	.	gene_id "ENSG00000145907.14"; transcript_id "ENCODEHT000472993"; gene_type "protein_coding"; gene_status "KNOWN"; gene_name "G3BP1"; transcript_status "NOVEL"; transcript_name "ENCODEHT000472993"; exon_number "9"; exon_id "ENSE00003574665.1"; talon_gene "17229"; talon_transcript "472993"; talon_exon "290052"; ccdsid "CCDS4319.1"; exon_status "KNOWN"; level "2"; protein_id "ENSP00000377681.3"; source "HAVANA"; tag "CCDS";
chr5	HAVANA	exon	151803885	151805350	.	+	.	gene_id "ENSG00000145907.14"; transcript_id "ENCODEHT000472993"; gene_type "protein_coding"; gene_status "KNOWN"; gene_name "G3BP1"; transcript_status "NOVEL"; transcript_name "ENCODEHT000472993"; exon_number "10"; exon_id "ENSE00002092976.1"; talon_gene "17229"; talon_transcript "472993"; talon_exon "290062"; ccdsid "CCDS4319.1"; exon_status "KNOWN"; level "2"; protein_id "ENSP00000348578.3"; source "HAVANA"; tag "CCDS";
chr5	TALON	transcript	151790889	151805349	.	+	.	gene_id "ENSG00000145907.14"; transcript_id "ENCODEHT000473054"; gene_name "G3BP1"; gene_status "KNOWN"; gene_type "protein_coding"; transcript_status "NOVEL"; transcript_name "ENCODEHT000473054"; talon_gene "17229"; talon_transcript "473054"; ISM-suffix_to_IDs "61522,61524,470430,470431,470432,470433,470438,470441,470589,470866,470876,470951,471354,471454,471674,471851,472075,472148,472561,472839,472925,472928,472939,472953,472993"; ISM-suffix_transcript "TRUE"; ISM_to_IDs "61522,61524,470430,470431,470432,470433,470438,470441,470468,470488,470589,470604,470628,470838,470850,470866,470875,470876,470951,471063,471279,471354,471454,471674,471851,471923,472065,472075,472148,472213,472447,472561,472839,472925,472928,472939,472951,472953,472993,473006"; ISM_transcript "TRUE";
chr5	HAVANA	exon	151790889	151791062	.	+	.	gene_id "ENSG00000145907.14"; transcript_id "ENCODEHT000473054"; gene_type "protein_coding"; gene_status "KNOWN"; gene_name "G3BP1"; transcript_status "NOVEL"; transcript_name "ENCODEHT000473054"; exon_number "1"; exon_id "ENSE00003530893.1"; talon_gene "17229"; talon_transcript "473054"; talon_exon "290038"; ccdsid "CCDS4319.1"; exon_status "KNOWN"; level "2"; protein_id "ENSP00000377681.3"; source "HAVANA"; tag "CCDS";
chr5	HAVANA	exon	151794159	151794249	.	+	.	gene_id "ENSG00000145907.14"; transcript_id "ENCODEHT000473054"; gene_type "protein_coding"; gene_status "KNOWN"; gene_name "G3BP1"; transcript_status "NOVEL"; transcript_name "ENCODEHT000473054"; exon_number "2"; exon_id "ENSE00003478154.1"; talon_gene "17229"; talon_transcript "473054"; talon_exon "290040"; ccdsid "CCDS4319.1"; exon_status "KNOWN"; level "2"; protein_id "ENSP00000377681.3"; source "HAVANA"; tag "CCDS";
chr5	HAVANA	exon	151795479	151795575	.	+	.	gene_id "ENSG00000145907.14"; transcript_id "ENCODEHT000473054"; gene_type "protein_coding"; gene_status "KNOWN"; gene_name "G3BP1"; transcript_status "NOVEL"; transcript_name "ENCODEHT000473054"; exon_number "3"; exon_id "ENSE00003663932.1"; talon_gene "17229"; talon_transcript "473054"; talon_exon "290042"; ccdsid "CCDS4319.1"; exon_status "KNOWN"; level "2"; protein_id "ENSP00000377681.3"; source "HAVANA"; tag "CCDS";
chr5	HAVANA	exon	151797227	151797428	.	+	.	gene_id "ENSG00000145907.14"; transcript_id "ENCODEHT000473054"; gene_type "protein_coding"; gene_status "KNOWN"; gene_name "G3BP1"; transcript_status "NOVEL"; transcript_name "ENCODEHT000473054"; exon_number "4"; exon_id "ENSE00003584858.1"; talon_gene "17229"; talon_transcript "473054"; talon_exon "290044"; ccdsid "CCDS4319.1"; exon_status "KNOWN"; level "2"; protein_id "ENSP00000377681.3"; source "HAVANA"; tag "CCDS";
chr5	HAVANA	exon	151799212	151799313	.	+	.	gene_id "ENSG00000145907.14"; transcript_id "ENCODEHT000473054"; gene_type "protein_coding"; gene_status "KNOWN"; gene_name "G3BP1"; transcript_status "NOVEL"; transcript_name "ENCODEHT000473054"; exon_number "5"; exon_id "ENSE00003677770.1"; talon_gene "17229"; talon_transcript "473054"; talon_exon "290046"; ccdsid "CCDS4319.1"; exon_status "KNOWN"; level "2"; protein_id "ENSP00000377681.3"; source "HAVANA"; tag "CCDS";
chr5	HAVANA	exon	151799889	151800000	.	+	.	gene_id "ENSG00000145907.14"; transcript_id "ENCODEHT000473054"; gene_type "protein_coding"; gene_status "KNOWN"; gene_name "G3BP1"; transcript_status "NOVEL"; transcript_name "ENCODEHT000473054"; exon_number "6"; exon_id "ENSE00003500209.1"; talon_gene "17229"; talon_transcript "473054"; talon_exon "290048"; ccdsid "CCDS4319.1"; exon_status "KNOWN"; level "2"; protein_id "ENSP00000377681.3"; source "HAVANA"; tag "CCDS";
chr5	HAVANA	exon	151800218	151800346	.	+	.	gene_id "ENSG00000145907.14"; transcript_id "ENCODEHT000473054"; gene_type "protein_coding"; gene_status "KNOWN"; gene_name "G3BP1"; transcript_status "NOVEL"; transcript_name "ENCODEHT000473054"; exon_number "7"; exon_id "ENSE00003462263.1"; talon_gene "17229"; talon_transcript "473054"; talon_exon "290050"; ccdsid "CCDS4319.1"; exon_status "KNOWN"; level "2"; protein_id "ENSP00000377681.3"; source "HAVANA"; tag "CCDS";
chr5	HAVANA	exon	151800760	151800869	.	+	.	gene_id "ENSG00000145907.14"; transcript_id "ENCODEHT000473054"; gene_type "protein_coding"; gene_status "KNOWN"; gene_name "G3BP1"; transcript_status "NOVEL"; transcript_name "ENCODEHT000473054"; exon_number "8"; exon_id "ENSE00003574665.1"; talon_gene "17229"; talon_transcript "473054"; talon_exon "290052"; ccdsid "CCDS4319.1"; exon_status "KNOWN"; level "2"; protein_id "ENSP00000377681.3"; source "HAVANA"; tag "CCDS";
chr5	HAVANA	exon	151803885	151805349	.	+	.	gene_id "ENSG00000145907.14"; transcript_id "ENCODEHT000473054"; gene_type "protein_coding"; gene_status "KNOWN"; gene_name "G3BP1"; transcript_status "NOVEL"; transcript_name "ENCODEHT000473054"; exon_number "9"; exon_id "ENSE00002130907.1"; talon_gene "17229"; talon_transcript "473054"; talon_exon "290073"; exon_status "KNOWN"; level "2"; protein_id "ENSP00000427810.1"; source "HAVANA";
chr5	TALON	transcript	151794159	151805349	.	+	.	gene_id "ENSG00000145907.14"; transcript_id "ENCODEHT000473064"; gene_name "G3BP1"; gene_status "KNOWN"; gene_type "protein_coding"; transcript_status "NOVEL"; transcript_name "ENCODEHT000473064"; talon_gene "17229"; talon_transcript "473064"; ISM-suffix_to_IDs "61522,61524,470430,470431,470432,470433,470438,470441,470589,470866,470876,470951,471354,471361,471454,471674,471851,472075,472148,472561,472744,472839,472925,472928,472939,472953,472993,473054"; ISM-suffix_transcript "TRUE"; ISM_to_IDs "61522,61524,470430,470431,470432,470433,470438,470441,470468,470488,470589,470604,470628,470838,470850,470866,470875,470876,470951,471063,471279,471354,471361,471454,471674,471851,471923,472065,472075,472148,472213,472447,472561,472744,472839,472925,472928,472939,472951,472953,472993,473006,473054"; ISM_transcript "TRUE";
chr5	HAVANA	exon	151794159	151794249	.	+	.	gene_id "ENSG00000145907.14"; transcript_id "ENCODEHT000473064"; gene_type "protein_coding"; gene_status "KNOWN"; gene_name "G3BP1"; transcript_status "NOVEL"; transcript_name "ENCODEHT000473064"; exon_number "1"; exon_id "ENSE00003478154.1"; talon_gene "17229"; talon_transcript "473064"; talon_exon "290040"; ccdsid "CCDS4319.1"; exon_status "KNOWN"; level "2"; protein_id "ENSP00000377681.3"; source "HAVANA"; tag "CCDS";
chr5	HAVANA	exon	151795479	151795575	.	+	.	gene_id "ENSG00000145907.14"; transcript_id "ENCODEHT000473064"; gene_type "protein_coding"; gene_status "KNOWN"; gene_name "G3BP1"; transcript_status "NOVEL"; transcript_name "ENCODEHT000473064"; exon_number "2"; exon_id "ENSE00003663932.1"; talon_gene "17229"; talon_transcript "473064"; talon_exon "290042"; ccdsid "CCDS4319.1"; exon_status "KNOWN"; level "2"; protein_id "ENSP00000377681.3"; source "HAVANA"; tag "CCDS";
chr5	HAVANA	exon	151797227	151797428	.	+	.	gene_id "ENSG00000145907.14"; transcript_id "ENCODEHT000473064"; gene_type "protein_coding"; gene_status "KNOWN"; gene_name "G3BP1"; transcript_status "NOVEL"; transcript_name "ENCODEHT000473064"; exon_number "3"; exon_id "ENSE00003584858.1"; talon_gene "17229"; talon_transcript "473064"; talon_exon "290044"; ccdsid "CCDS4319.1"; exon_status "KNOWN"; level "2"; protein_id "ENSP00000377681.3"; source "HAVANA"; tag "CCDS";
chr5	HAVANA	exon	151799212	151799313	.	+	.	gene_id "ENSG00000145907.14"; transcript_id "ENCODEHT000473064"; gene_type "protein_coding"; gene_status "KNOWN"; gene_name "G3BP1"; transcript_status "NOVEL"; transcript_name "ENCODEHT000473064"; exon_number "4"; exon_id "ENSE00003677770.1"; talon_gene "17229"; talon_transcript "473064"; talon_exon "290046"; ccdsid "CCDS4319.1"; exon_status "KNOWN"; level "2"; protein_id "ENSP00000377681.3"; source "HAVANA"; tag "CCDS";
chr5	HAVANA	exon	151799889	151800000	.	+	.	gene_id "ENSG00000145907.14"; transcript_id "ENCODEHT000473064"; gene_type "protein_coding"; gene_status "KNOWN"; gene_name "G3BP1"; transcript_status "NOVEL"; transcript_name "ENCODEHT000473064"; exon_number "5"; exon_id "ENSE00003500209.1"; talon_gene "17229"; talon_transcript "473064"; talon_exon "290048"; ccdsid "CCDS4319.1"; exon_status "KNOWN"; level "2"; protein_id "ENSP00000377681.3"; source "HAVANA"; tag "CCDS";
chr5	HAVANA	exon	151800218	151800346	.	+	.	gene_id "ENSG00000145907.14"; transcript_id "ENCODEHT000473064"; gene_type "protein_coding"; gene_status "KNOWN"; gene_name "G3BP1"; transcript_status "NOVEL"; transcript_name "ENCODEHT000473064"; exon_number "6"; exon_id "ENSE00003462263.1"; talon_gene "17229"; talon_transcript "473064"; talon_exon "290050"; ccdsid "CCDS4319.1"; exon_status "KNOWN"; level "2"; protein_id "ENSP00000377681.3"; source "HAVANA"; tag "CCDS";
chr5	HAVANA	exon	151800760	151800869	.	+	.	gene_id "ENSG00000145907.14"; transcript_id "ENCODEHT000473064"; gene_type "protein_coding"; gene_status "KNOWN"; gene_name "G3BP1"; transcript_status "NOVEL"; transcript_name "ENCODEHT000473064"; exon_number "7"; exon_id "ENSE00003574665.1"; talon_gene "17229"; talon_transcript "473064"; talon_exon "290052"; ccdsid "CCDS4319.1"; exon_status "KNOWN"; level "2"; protein_id "ENSP00000377681.3"; source "HAVANA"; tag "CCDS";
chr5	HAVANA	exon	151803885	151805349	.	+	.	gene_id "ENSG00000145907.14"; transcript_id "ENCODEHT000473064"; gene_type "protein_coding"; gene_status "KNOWN"; gene_name "G3BP1"; transcript_status "NOVEL"; transcript_name "ENCODEHT000473064"; exon_number "8"; exon_id "ENSE00002130907.1"; talon_gene "17229"; talon_transcript "473064"; talon_exon "290073"; exon_status "KNOWN"; level "2"; protein_id "ENSP00000427810.1"; source "HAVANA";
chr5	TALON	transcript	151797227	151805349	.	+	.	gene_id "ENSG00000145907.14"; transcript_id "ENCODEHT000473084"; gene_name "G3BP1"; gene_status "KNOWN"; gene_type "protein_coding"; transcript_status "NOVEL"; transcript_name "ENCODEHT000473084"; talon_gene "17229"; talon_transcript "473084"; ISM-suffix_to_IDs "61522,61523,61524,61530,470430,470431,470432,470433,470438,470441,470460,470589,470843,470866,470876,470877,470933,470951,471261,471354,471361,471454,471674,471851,471970,472075,472144,472148,472516,472561,472709,472744,472773,472839,472925,472928,472939,472953,472993,472994,473050,473054,473056,473064,473081"; ISM-suffix_transcript "TRUE"; ISM_to_IDs "61522,61523,61524,61530,470430,470431,470432,470433,470438,470441,470460,470468,470488,470589,470604,470628,470838,470843,470850,470866,470875,470876,470877,470933,470951,471063,471261,471279,471354,471361,471454,471674,471851,471923,471970,472065,472075,472144,472148,472213,472447,472516,472561,472709,472744,472773,472839,472925,472928,472939,472951,472953,472993,472994,473006,473050,473054,473056,473064,473081"; ISM_transcript "TRUE";
chr5	HAVANA	exon	151797227	151797428	.	+	.	gene_id "ENSG00000145907.14"; transcript_id "ENCODEHT000473084"; gene_type "protein_coding"; gene_status "KNOWN"; gene_name "G3BP1"; transcript_status "NOVEL"; transcript_name "ENCODEHT000473084"; exon_number "1"; exon_id "ENSE00003584858.1"; talon_gene "17229"; talon_transcript "473084"; talon_exon "290044"; ccdsid "CCDS4319.1"; exon_status "KNOWN"; level "2"; protein_id "ENSP00000377681.3"; source "HAVANA"; tag "CCDS";
chr5	HAVANA	exon	151799212	151799313	.	+	.	gene_id "ENSG00000145907.14"; transcript_id "ENCODEHT000473084"; gene_type "protein_coding"; gene_status "KNOWN"; gene_name "G3BP1"; transcript_status "NOVEL"; transcript_name "ENCODEHT000473084"; exon_number "2"; exon_id "ENSE00003677770.1"; talon_gene "17229"; talon_transcript "473084"; talon_exon "290046"; ccdsid "CCDS4319.1"; exon_status "KNOWN"; level "2"; protein_id "ENSP00000377681.3"; source "HAVANA"; tag "CCDS";
chr5	HAVANA	exon	151799889	151800000	.	+	.	gene_id "ENSG00000145907.14"; transcript_id "ENCODEHT000473084"; gene_type "protein_coding"; gene_status "KNOWN"; gene_name "G3BP1"; transcript_status "NOVEL"; transcript_name "ENCODEHT000473084"; exon_number "3"; exon_id "ENSE00003500209.1"; talon_gene "17229"; talon_transcript "473084"; talon_exon "290048"; ccdsid "CCDS4319.1"; exon_status "KNOWN"; level "2"; protein_id "ENSP00000377681.3"; source "HAVANA"; tag "CCDS";
chr5	HAVANA	exon	151800218	151800346	.	+	.	gene_id "ENSG00000145907.14"; transcript_id "ENCODEHT000473084"; gene_type "protein_coding"; gene_status "KNOWN"; gene_name "G3BP1"; transcript_status "NOVEL"; transcript_name "ENCODEHT000473084"; exon_number "4"; exon_id "ENSE00003462263.1"; talon_gene "17229"; talon_transcript "473084"; talon_exon "290050"; ccdsid "CCDS4319.1"; exon_status "KNOWN"; level "2"; protein_id "ENSP00000377681.3"; source "HAVANA"; tag "CCDS";
chr5	HAVANA	exon	151800760	151800869	.	+	.	gene_id "ENSG00000145907.14"; transcript_id "ENCODEHT000473084"; gene_type "protein_coding"; gene_status "KNOWN"; gene_name "G3BP1"; transcript_status "NOVEL"; transcript_name "ENCODEHT000473084"; exon_number "5"; exon_id "ENSE00003574665.1"; talon_gene "17229"; talon_transcript "473084"; talon_exon "290052"; ccdsid "CCDS4319.1"; exon_status "KNOWN"; level "2"; protein_id "ENSP00000377681.3"; source "HAVANA"; tag "CCDS";
chr5	HAVANA	exon	151803885	151805349	.	+	.	gene_id "ENSG00000145907.14"; transcript_id "ENCODEHT000473084"; gene_type "protein_coding"; gene_status "KNOWN"; gene_name "G3BP1"; transcript_status "NOVEL"; transcript_name "ENCODEHT000473084"; exon_number "6"; exon_id "ENSE00002130907.1"; talon_gene "17229"; talon_transcript "473084"; talon_exon "290073"; exon_status "KNOWN"; level "2"; protein_id "ENSP00000427810.1"; source "HAVANA";
chr5	HAVANA	gene	153990128	154038921	.	-	.	gene_id "ENSG00000055147.18"; gene_name "FAM114A2"; gene_status "KNOWN"; gene_type "protein_coding"; talon_gene "17241"; havana_gene "OTTHUMG00000130147.14"; level "2";
chr5	HAVANA	transcript	153990128	154038919	.	-	.	gene_id "ENSG00000055147.18"; transcript_id "ENST00000351797.8"; gene_name "FAM114A2"; gene_status "KNOWN"; gene_type "protein_coding"; transcript_type "protein_coding"; transcript_status "KNOWN"; transcript_name "FAM114A2-201"; talon_gene "17241"; talon_transcript "61568"; ccdsid "CCDS4323.1"; havana_transcript "OTTHUMT00000252455.1"; level "2"; protein_id "ENSP00000341597.4"; source "HAVANA"; tag "CCDS"; transcript_support_level "1";
chr5	HAVANA	exon	154038857	154038919	.	-	.	gene_id "ENSG00000055147.18"; transcript_id "ENST00000351797.8"; gene_type "protein_coding"; gene_status "KNOWN"; gene_name "FAM114A2"; transcript_type "protein_coding"; transcript_status "KNOWN"; transcript_name "FAM114A2-201"; exon_number "1"; exon_id "ENSE00001432268.3"; talon_gene "17241"; talon_transcript "61568"; talon_exon "290258"; ccdsid "CCDS4323.1"; exon_status "KNOWN"; level "2"; protein_id "ENSP00000341597.4"; source "HAVANA"; tag "CCDS";
chr5	HAVANA	exon	154034744	154034967	.	-	.	gene_id "ENSG00000055147.18"; transcript_id "ENST00000351797.8"; gene_type "protein_coding"; gene_status "KNOWN"; gene_name "FAM114A2"; transcript_type "protein_coding"; transcript_status "KNOWN"; transcript_name "FAM114A2-201"; exon_number "2"; exon_id "ENSE00001372734.1"; talon_gene "17241"; talon_transcript "61568"; talon_exon "290260"; ccdsid "CCDS4323.1"; exon_status "KNOWN"; level "2"; protein_id "ENSP00000341597.4"; source "HAVANA"; tag "CCDS";
chr5	HAVANA	exon	154034278	154034377	.	-	.	gene_id "ENSG00000055147.18"; transcript_id "ENST00000351797.8"; gene_type "protein_coding"; gene_status "KNOWN"; gene_name "FAM114A2"; transcript_type "protein_coding"; transcript_status "KNOWN"; transcript_name "FAM114A2-201"; exon_number "3"; exon_id "ENSE00003789681.1"; talon_gene "17241"; talon_transcript "61568"; talon_exon "290262"; ccdsid "CCDS4323.1"; exon_status "KNOWN"; level "2"; protein_id "ENSP00000341597.4"; source "HAVANA"; tag "CCDS";
chr5	HAVANA	exon	154033791	154033883	.	-	.	gene_id "ENSG00000055147.18"; transcript_id "ENST00000351797.8"; gene_type "protein_coding"; gene_status "KNOWN"; gene_name "FAM114A2"; transcript_type "protein_coding"; transcript_status "KNOWN"; transcript_name "FAM114A2-201"; exon_number "4"; exon_id "ENSE00003522308.1"; talon_gene "17241"; talon_transcript "61568"; talon_exon "290264"; ccdsid "CCDS4323.1"; exon_status "KNOWN"; level "2"; protein_id "ENSP00000341597.4"; source "HAVANA"; tag "CCDS";
chr5	HAVANA	exon	154029489	154029580	.	-	.	gene_id "ENSG00000055147.18"; transcript_id "ENST00000351797.8"; gene_type "protein_coding"; gene_status "KNOWN"; gene_name "FAM114A2"; transcript_type "protein_coding"; transcript_status "KNOWN"; transcript_name "FAM114A2-201"; exon_number "5"; exon_id "ENSE00003656813.1"; talon_gene "17241"; talon_transcript "61568"; talon_exon "290266"; ccdsid "CCDS4323.1"; exon_status "KNOWN"; level "2"; protein_id "ENSP00000341597.4"; source "HAVANA"; tag "CCDS";
chr5	HAVANA	exon	154028149	154028283	.	-	.	gene_id "ENSG00000055147.18"; transcript_id "ENST00000351797.8"; gene_type "protein_coding"; gene_status "KNOWN"; gene_name "FAM114A2"; transcript_type "protein_coding"; transcript_status "KNOWN"; transcript_name "FAM114A2-201"; exon_number "6"; exon_id "ENSE00003787484.1"; talon_gene "17241"; talon_transcript "61568"; talon_exon "290268"; ccdsid "CCDS4323.1"; exon_status "KNOWN"; level "2"; protein_id "ENSP00000341597.4"; source "HAVANA"; tag "CCDS";
chr5	HAVANA	exon	154027176	154027334	.	-	.	gene_id "ENSG00000055147.18"; transcript_id "ENST00000351797.8"; gene_type "protein_coding"; gene_status "KNOWN"; gene_name "FAM114A2"; transcript_type "protein_coding"; transcript_status "KNOWN"; transcript_name "FAM114A2-201"; exon_number "7"; exon_id "ENSE00000768072.1"; talon_gene "17241"; talon_transcript "61568"; talon_exon "290270"; ccdsid "CCDS4323.1"; exon_status "KNOWN"; level "2"; protein_id "ENSP00000341597.4"; source "HAVANA"; tag "CCDS";
chr5	HAVANA	exon	154026399	154026522	.	-	.	gene_id "ENSG00000055147.18"; transcript_id "ENST00000351797.8"; gene_type "protein_coding"; gene_status "KNOWN"; gene_name "FAM114A2"; transcript_type "protein_coding"; transcript_status "KNOWN"; transcript_name "FAM114A2-201"; exon_number "8"; exon_id "ENSE00002527231.1"; talon_gene "17241"; talon_transcript "61568"; talon_exon "290272"; ccdsid "CCDS4323.1"; exon_status "KNOWN"; level "2"; protein_id "ENSP00000341597.4"; source "HAVANA"; tag "CCDS";
chr5	HAVANA	exon	154011241	154011320	.	-	.	gene_id "ENSG00000055147.18"; transcript_id "ENST00000351797.8"; gene_type "protein_coding"; gene_status "KNOWN"; gene_name "FAM114A2"; transcript_type "protein_coding"; transcript_status "KNOWN"; transcript_name "FAM114A2-201"; exon_number "9"; exon_id "ENSE00002462691.1"; talon_gene "17241"; talon_transcript "61568"; talon_exon "290274"; ccdsid "CCDS4323.1"; exon_status "KNOWN"; level "2"; protein_id "ENSP00000341597.4"; source "HAVANA"; tag "CCDS";
chr5	HAVANA	exon	154002847	154002969	.	-	.	gene_id "ENSG00000055147.18"; transcript_id "ENST00000351797.8"; gene_type "protein_coding"; gene_status "KNOWN"; gene_name "FAM114A2"; transcript_type "protein_coding"; transcript_status "KNOWN"; transcript_name "FAM114A2-201"; exon_number "10"; exon_id "ENSE00002435823.1"; talon_gene "17241"; talon_transcript "61568"; talon_exon "290276"; ccdsid "CCDS4323.1"; exon_status "KNOWN"; level "2"; protein_id "ENSP00000341597.4"; source "HAVANA"; tag "CCDS";
chr5	HAVANA	exon	154002251	154002390	.	-	.	gene_id "ENSG00000055147.18"; transcript_id "ENST00000351797.8"; gene_type "protein_coding"; gene_status "KNOWN"; gene_name "FAM114A2"; transcript_type "protein_coding"; transcript_status "KNOWN"; transcript_name "FAM114A2-201"; exon_number "11"; exon_id "ENSE00002483555.1"; talon_gene "17241"; talon_transcript "61568"; talon_exon "290278"; ccdsid "CCDS4323.1"; exon_status "KNOWN"; level "2"; protein_id "ENSP00000341597.4"; source "HAVANA"; tag "CCDS";
chr5	HAVANA	exon	153997803	153997875	.	-	.	gene_id "ENSG00000055147.18"; transcript_id "ENST00000351797.8"; gene_type "protein_coding"; gene_status "KNOWN"; gene_name "FAM114A2"; transcript_type "protein_coding"; transcript_status "KNOWN"; transcript_name "FAM114A2-201"; exon_number "12"; exon_id "ENSE00002432589.1"; talon_gene "17241"; talon_transcript "61568"; talon_exon "290280"; ccdsid "CCDS4323.1"; exon_status "KNOWN"; level "2"; protein_id "ENSP00000341597.4"; source "HAVANA"; tag "CCDS";
chr5	HAVANA	exon	153994919	153994972	.	-	.	gene_id "ENSG00000055147.18"; transcript_id "ENST00000351797.8"; gene_type "protein_coding"; gene_status "KNOWN"; gene_name "FAM114A2"; transcript_type "protein_coding"; transcript_status "KNOWN"; transcript_name "FAM114A2-201"; exon_number "13"; exon_id "ENSE00003464445.1"; talon_gene "17241"; talon_transcript "61568"; talon_exon "290282"; ccdsid "CCDS4323.1"; exon_status "KNOWN"; level "2"; protein_id "ENSP00000341597.4"; source "HAVANA"; tag "CCDS";
chr5	HAVANA	exon	153990128	153993110	.	-	.	gene_id "ENSG00000055147.18"; transcript_id "ENST00000351797.8"; gene_type "protein_coding"; gene_status "KNOWN"; gene_name "FAM114A2"; transcript_type "protein_coding"; transcript_status "KNOWN"; transcript_name "FAM114A2-201"; exon_number "14"; exon_id "ENSE00001920954.1"; talon_gene "17241"; talon_transcript "61568"; talon_exon "290284"; ccdsid "CCDS4323.1"; exon_status "KNOWN"; level "2"; protein_id "ENSP00000341597.4"; source "HAVANA"; tag "CCDS";
chr5	HAVANA	transcript	153991703	154038866	.	-	.	gene_id "ENSG00000055147.18"; transcript_id "ENST00000522858.5"; gene_name "FAM114A2"; gene_status "KNOWN"; gene_type "protein_coding"; transcript_type "protein_coding"; transcript_status "KNOWN"; transcript_name "FAM114A2-215"; talon_gene "17241"; talon_transcript "61569"; ccdsid "CCDS4323.1"; havana_transcript "OTTHUMT00000374099.1"; level "2"; protein_id "ENSP00000430489.1"; source "HAVANA"; tag "CCDS"; transcript_support_level "1";
chr5	HAVANA	exon	154038293	154038866	.	-	.	gene_id "ENSG00000055147.18"; transcript_id "ENST00000522858.5"; gene_type "protein_coding"; gene_status "KNOWN"; gene_name "FAM114A2"; transcript_type "protein_coding"; transcript_status "KNOWN"; transcript_name "FAM114A2-215"; exon_number "1"; exon_id "ENSE00002114163.1"; talon_gene "17241"; talon_transcript "61569"; talon_exon "290285"; ccdsid "CCDS4323.1"; exon_status "KNOWN"; level "2"; protein_id "ENSP00000430489.1"; source "HAVANA"; tag "CCDS";
chr5	HAVANA	exon	154034744	154034967	.	-	.	gene_id "ENSG00000055147.18"; transcript_id "ENST00000522858.5"; gene_type "protein_coding"; gene_status "KNOWN"; gene_name "FAM114A2"; transcript_type "protein_coding"; transcript_status "KNOWN"; transcript_name "FAM114A2-215"; exon_number "2"; exon_id "ENSE00001372734.1"; talon_gene "17241"; talon_transcript "61569"; talon_exon "290260"; ccdsid "CCDS4323.1"; exon_status "KNOWN"; level "2"; protein_id "ENSP00000341597.4"; source "HAVANA"; tag "CCDS";
chr5	HAVANA	exon	154034278	154034377	.	-	.	gene_id "ENSG00000055147.18"; transcript_id "ENST00000522858.5"; gene_type "protein_coding"; gene_status "KNOWN"; gene_name "FAM114A2"; transcript_type "protein_coding"; transcript_status "KNOWN"; transcript_name "FAM114A2-215"; exon_number "3"; exon_id "ENSE00003789681.1"; talon_gene "17241"; talon_transcript "61569"; talon_exon "290262"; ccdsid "CCDS4323.1"; exon_status "KNOWN"; level "2"; protein_id "ENSP00000341597.4"; source "HAVANA"; tag "CCDS";
chr5	HAVANA	exon	154033791	154033883	.	-	.	gene_id "ENSG00000055147.18"; transcript_id "ENST00000522858.5"; gene_type "protein_coding"; gene_status "KNOWN"; gene_name "FAM114A2"; transcript_type "protein_coding"; transcript_status "KNOWN"; transcript_name "FAM114A2-215"; exon_number "4"; exon_id "ENSE00003522308.1"; talon_gene "17241"; talon_transcript "61569"; talon_exon "290264"; ccdsid "CCDS4323.1"; exon_status "KNOWN"; level "2"; protein_id "ENSP00000341597.4"; source "HAVANA"; tag "CCDS";
chr5	HAVANA	exon	154029489	154029580	.	-	.	gene_id "ENSG00000055147.18"; transcript_id "ENST00000522858.5"; gene_type "protein_coding"; gene_status "KNOWN"; gene_name "FAM114A2"; transcript_type "protein_coding"; transcript_status "KNOWN"; transcript_name "FAM114A2-215"; exon_number "5"; exon_id "ENSE00003656813.1"; talon_gene "17241"; talon_transcript "61569"; talon_exon "290266"; ccdsid "CCDS4323.1"; exon_status "KNOWN"; level "2"; protein_id "ENSP00000341597.4"; source "HAVANA"; tag "CCDS";
chr5	HAVANA	exon	154028149	154028283	.	-	.	gene_id "ENSG00000055147.18"; transcript_id "ENST00000522858.5"; gene_type "protein_coding"; gene_status "KNOWN"; gene_name "FAM114A2"; transcript_type "protein_coding"; transcript_status "KNOWN"; transcript_name "FAM114A2-215"; exon_number "6"; exon_id "ENSE00003787484.1"; talon_gene "17241"; talon_transcript "61569"; talon_exon "290268"; ccdsid "CCDS4323.1"; exon_status "KNOWN"; level "2"; protein_id "ENSP00000341597.4"; source "HAVANA"; tag "CCDS";
chr5	HAVANA	exon	154027176	154027334	.	-	.	gene_id "ENSG00000055147.18"; transcript_id "ENST00000522858.5"; gene_type "protein_coding"; gene_status "KNOWN"; gene_name "FAM114A2"; transcript_type "protein_coding"; transcript_status "KNOWN"; transcript_name "FAM114A2-215"; exon_number "7"; exon_id "ENSE00000768072.1"; talon_gene "17241"; talon_transcript "61569"; talon_exon "290270"; ccdsid "CCDS4323.1"; exon_status "KNOWN"; level "2"; protein_id "ENSP00000341597.4"; source "HAVANA"; tag "CCDS";
chr5	HAVANA	exon	154026399	154026522	.	-	.	gene_id "ENSG00000055147.18"; transcript_id "ENST00000522858.5"; gene_type "protein_coding"; gene_status "KNOWN"; gene_name "FAM114A2"; transcript_type "protein_coding"; transcript_status "KNOWN"; transcript_name "FAM114A2-215"; exon_number "8"; exon_id "ENSE00002527231.1"; talon_gene "17241"; talon_transcript "61569"; talon_exon "290272"; ccdsid "CCDS4323.1"; exon_status "KNOWN"; level "2"; protein_id "ENSP00000341597.4"; source "HAVANA"; tag "CCDS";
chr5	HAVANA	exon	154011241	154011320	.	-	.	gene_id "ENSG00000055147.18"; transcript_id "ENST00000522858.5"; gene_type "protein_coding"; gene_status "KNOWN"; gene_name "FAM114A2"; transcript_type "protein_coding"; transcript_status "KNOWN"; transcript_name "FAM114A2-215"; exon_number "9"; exon_id "ENSE00002462691.1"; talon_gene "17241"; talon_transcript "61569"; talon_exon "290274"; ccdsid "CCDS4323.1"; exon_status "KNOWN"; level "2"; protein_id "ENSP00000341597.4"; source "HAVANA"; tag "CCDS";
chr5	HAVANA	exon	154002847	154002969	.	-	.	gene_id "ENSG00000055147.18"; transcript_id "ENST00000522858.5"; gene_type "protein_coding"; gene_status "KNOWN"; gene_name "FAM114A2"; transcript_type "protein_coding"; transcript_status "KNOWN"; transcript_name "FAM114A2-215"; exon_number "10"; exon_id "ENSE00002435823.1"; talon_gene "17241"; talon_transcript "61569"; talon_exon "290276"; ccdsid "CCDS4323.1"; exon_status "KNOWN"; level "2"; protein_id "ENSP00000341597.4"; source "HAVANA"; tag "CCDS";
chr5	HAVANA	exon	154002251	154002390	.	-	.	gene_id "ENSG00000055147.18"; transcript_id "ENST00000522858.5"; gene_type "protein_coding"; gene_status "KNOWN"; gene_name "FAM114A2"; transcript_type "protein_coding"; transcript_status "KNOWN"; transcript_name "FAM114A2-215"; exon_number "11"; exon_id "ENSE00002483555.1"; talon_gene "17241"; talon_transcript "61569"; talon_exon "290278"; ccdsid "CCDS4323.1"; exon_status "KNOWN"; level "2"; protein_id "ENSP00000341597.4"; source "HAVANA"; tag "CCDS";
chr5	HAVANA	exon	153997803	153997875	.	-	.	gene_id "ENSG00000055147.18"; transcript_id "ENST00000522858.5"; gene_type "protein_coding"; gene_status "KNOWN"; gene_name "FAM114A2"; transcript_type "protein_coding"; transcript_status "KNOWN"; transcript_name "FAM114A2-215"; exon_number "12"; exon_id "ENSE00002432589.1"; talon_gene "17241"; talon_transcript "61569"; talon_exon "290280"; ccdsid "CCDS4323.1"; exon_status "KNOWN"; level "2"; protein_id "ENSP00000341597.4"; source "HAVANA"; tag "CCDS";
chr5	HAVANA	exon	153994919	153994972	.	-	.	gene_id "ENSG00000055147.18"; transcript_id "ENST00000522858.5"; gene_type "protein_coding"; gene_status "KNOWN"; gene_name "FAM114A2"; transcript_type "protein_coding"; transcript_status "KNOWN"; transcript_name "FAM114A2-215"; exon_number "13"; exon_id "ENSE00003464445.1"; talon_gene "17241"; talon_transcript "61569"; talon_exon "290282"; ccdsid "CCDS4323.1"; exon_status "KNOWN"; level "2"; protein_id "ENSP00000341597.4"; source "HAVANA"; tag "CCDS";
chr5	HAVANA	exon	153991703	153993110	.	-	.	gene_id "ENSG00000055147.18"; transcript_id "ENST00000522858.5"; gene_type "protein_coding"; gene_status "KNOWN"; gene_name "FAM114A2"; transcript_type "protein_coding"; transcript_status "KNOWN"; transcript_name "FAM114A2-215"; exon_number "14"; exon_id "ENSE00002115391.1"; talon_gene "17241"; talon_transcript "61569"; talon_exon "290287"; ccdsid "CCDS4323.1"; exon_status "KNOWN"; level "2"; protein_id "ENSP00000430489.1"; source "HAVANA"; tag "CCDS";
chr5	TALON	transcript	153991703	154038921	.	-	.	gene_id "ENSG00000055147.18"; transcript_id "ENCODEHT000473347"; gene_name "FAM114A2"; gene_status "KNOWN"; gene_type "protein_coding"; transcript_status "NOVEL"; transcript_name "ENCODEHT000473347"; talon_gene "17241"; talon_transcript "473347"; NIC_transcript "TRUE";
chr5	HAVANA	exon	154038857	154038921	.	-	.	gene_id "ENSG00000055147.18"; transcript_id "ENCODEHT000473347"; gene_type "protein_coding"; gene_status "KNOWN"; gene_name "FAM114A2"; transcript_status "NOVEL"; transcript_name "ENCODEHT000473347"; exon_number "1"; exon_id "ENSE00002111390.1"; talon_gene "17241"; talon_transcript "473347"; talon_exon "290288"; ccdsid "CCDS4323.1"; exon_status "KNOWN"; level "2"; protein_id "ENSP00000430384.1"; source "HAVANA"; tag "CCDS";
chr5	HAVANA	exon	154038293	154038434	.	-	.	gene_id "ENSG00000055147.18"; transcript_id "ENCODEHT000473347"; gene_type "protein_coding"; gene_status "KNOWN"; gene_name "FAM114A2"; transcript_status "NOVEL"; transcript_name "ENCODEHT000473347"; exon_number "2"; exon_id "ENSE00002116975.1"; talon_gene "17241"; talon_transcript "473347"; talon_exon "290307"; exon_status "KNOWN"; level "2"; protein_id "ENSP00000429753.1"; source "HAVANA"; tag "cds_end_NF";
chr5	HAVANA	exon	154034744	154034967	.	-	.	gene_id "ENSG00000055147.18"; transcript_id "ENCODEHT000473347"; gene_type "protein_coding"; gene_status "KNOWN"; gene_name "FAM114A2"; transcript_status "NOVEL"; transcript_name "ENCODEHT000473347"; exon_number "3"; exon_id "ENSE00001372734.1"; talon_gene "17241"; talon_transcript "473347"; talon_exon "290260"; ccdsid "CCDS4323.1"; exon_status "KNOWN"; level "2"; protein_id "ENSP00000341597.4"; source "HAVANA"; tag "CCDS";
chr5	HAVANA	exon	154034278	154034377	.	-	.	gene_id "ENSG00000055147.18"; transcript_id "ENCODEHT000473347"; gene_type "protein_coding"; gene_status "KNOWN"; gene_name "FAM114A2"; transcript_status "NOVEL"; transcript_name "ENCODEHT000473347"; exon_number "4"; exon_id "ENSE00003789681.1"; talon_gene "17241"; talon_transcript "473347"; talon_exon "290262"; ccdsid "CCDS4323.1"; exon_status "KNOWN"; level "2"; protein_id "ENSP00000341597.4"; source "HAVANA"; tag "CCDS";
chr5	HAVANA	exon	154033791	154033883	.	-	.	gene_id "ENSG00000055147.18"; transcript_id "ENCODEHT000473347"; gene_type "protein_coding"; gene_status "KNOWN"; gene_name "FAM114A2"; transcript_status "NOVEL"; transcript_name "ENCODEHT000473347"; exon_number "5"; exon_id "ENSE00003522308.1"; talon_gene "17241"; talon_transcript "473347"; talon_exon "290264"; ccdsid "CCDS4323.1"; exon_status "KNOWN"; level "2"; protein_id "ENSP00000341597.4"; source "HAVANA"; tag "CCDS";
chr5	HAVANA	exon	154029489	154029580	.	-	.	gene_id "ENSG00000055147.18"; transcript_id "ENCODEHT000473347"; gene_type "protein_coding"; gene_status "KNOWN"; gene_name "FAM114A2"; transcript_status "NOVEL"; transcript_name "ENCODEHT000473347"; exon_number "6"; exon_id "ENSE00003656813.1"; talon_gene "17241"; talon_transcript "473347"; talon_exon "290266"; ccdsid "CCDS4323.1"; exon_status "KNOWN"; level "2"; protein_id "ENSP00000341597.4"; source "HAVANA"; tag "CCDS";
chr5	HAVANA	exon	154028149	154028283	.	-	.	gene_id "ENSG00000055147.18"; transcript_id "ENCODEHT000473347"; gene_type "protein_coding"; gene_status "KNOWN"; gene_name "FAM114A2"; transcript_status "NOVEL"; transcript_name "ENCODEHT000473347"; exon_number "7"; exon_id "ENSE00003787484.1"; talon_gene "17241"; talon_transcript "473347"; talon_exon "290268"; ccdsid "CCDS4323.1"; exon_status "KNOWN"; level "2"; protein_id "ENSP00000341597.4"; source "HAVANA"; tag "CCDS";
chr5	HAVANA	exon	154027176	154027334	.	-	.	gene_id "ENSG00000055147.18"; transcript_id "ENCODEHT000473347"; gene_type "protein_coding"; gene_status "KNOWN"; gene_name "FAM114A2"; transcript_status "NOVEL"; transcript_name "ENCODEHT000473347"; exon_number "8"; exon_id "ENSE00000768072.1"; talon_gene "17241"; talon_transcript "473347"; talon_exon "290270"; ccdsid "CCDS4323.1"; exon_status "KNOWN"; level "2"; protein_id "ENSP00000341597.4"; source "HAVANA"; tag "CCDS";
chr5	HAVANA	exon	154026399	154026522	.	-	.	gene_id "ENSG00000055147.18"; transcript_id "ENCODEHT000473347"; gene_type "protein_coding"; gene_status "KNOWN"; gene_name "FAM114A2"; transcript_status "NOVEL"; transcript_name "ENCODEHT000473347"; exon_number "9"; exon_id "ENSE00002527231.1"; talon_gene "17241"; talon_transcript "473347"; talon_exon "290272"; ccdsid "CCDS4323.1"; exon_status "KNOWN"; level "2"; protein_id "ENSP00000341597.4"; source "HAVANA"; tag "CCDS";
chr5	HAVANA	exon	154011241	154011320	.	-	.	gene_id "ENSG00000055147.18"; transcript_id "ENCODEHT000473347"; gene_type "protein_coding"; gene_status "KNOWN"; gene_name "FAM114A2"; transcript_status "NOVEL"; transcript_name "ENCODEHT000473347"; exon_number "10"; exon_id "ENSE00002462691.1"; talon_gene "17241"; talon_transcript "473347"; talon_exon "290274"; ccdsid "CCDS4323.1"; exon_status "KNOWN"; level "2"; protein_id "ENSP00000341597.4"; source "HAVANA"; tag "CCDS";
chr5	HAVANA	exon	154002847	154002969	.	-	.	gene_id "ENSG00000055147.18"; transcript_id "ENCODEHT000473347"; gene_type "protein_coding"; gene_status "KNOWN"; gene_name "FAM114A2"; transcript_status "NOVEL"; transcript_name "ENCODEHT000473347"; exon_number "11"; exon_id "ENSE00002435823.1"; talon_gene "17241"; talon_transcript "473347"; talon_exon "290276"; ccdsid "CCDS4323.1"; exon_status "KNOWN"; level "2"; protein_id "ENSP00000341597.4"; source "HAVANA"; tag "CCDS";
chr5	HAVANA	exon	154002251	154002390	.	-	.	gene_id "ENSG00000055147.18"; transcript_id "ENCODEHT000473347"; gene_type "protein_coding"; gene_status "KNOWN"; gene_name "FAM114A2"; transcript_status "NOVEL"; transcript_name "ENCODEHT000473347"; exon_number "12"; exon_id "ENSE00002483555.1"; talon_gene "17241"; talon_transcript "473347"; talon_exon "290278"; ccdsid "CCDS4323.1"; exon_status "KNOWN"; level "2"; protein_id "ENSP00000341597.4"; source "HAVANA"; tag "CCDS";
chr5	HAVANA	exon	153997803	153997875	.	-	.	gene_id "ENSG00000055147.18"; transcript_id "ENCODEHT000473347"; gene_type "protein_coding"; gene_status "KNOWN"; gene_name "FAM114A2"; transcript_status "NOVEL"; transcript_name "ENCODEHT000473347"; exon_number "13"; exon_id "ENSE00002432589.1"; talon_gene "17241"; talon_transcript "473347"; talon_exon "290280"; ccdsid "CCDS4323.1"; exon_status "KNOWN"; level "2"; protein_id "ENSP00000341597.4"; source "HAVANA"; tag "CCDS";
chr5	HAVANA	exon	153994919	153994972	.	-	.	gene_id "ENSG00000055147.18"; transcript_id "ENCODEHT000473347"; gene_type "protein_coding"; gene_status "KNOWN"; gene_name "FAM114A2"; transcript_status "NOVEL"; transcript_name "ENCODEHT000473347"; exon_number "14"; exon_id "ENSE00003464445.1"; talon_gene "17241"; talon_transcript "473347"; talon_exon "290282"; ccdsid "CCDS4323.1"; exon_status "KNOWN"; level "2"; protein_id "ENSP00000341597.4"; source "HAVANA"; tag "CCDS";
chr5	HAVANA	exon	153991703	153993110	.	-	.	gene_id "ENSG00000055147.18"; transcript_id "ENCODEHT000473347"; gene_type "protein_coding"; gene_status "KNOWN"; gene_name "FAM114A2"; transcript_status "NOVEL"; transcript_name "ENCODEHT000473347"; exon_number "15"; exon_id "ENSE00002115391.1"; talon_gene "17241"; talon_transcript "473347"; talon_exon "290287"; ccdsid "CCDS4323.1"; exon_status "KNOWN"; level "2"; protein_id "ENSP00000430489.1"; source "HAVANA"; tag "CCDS";
chr5	HAVANA	transcript	153992499	154038921	.	-	.	gene_id "ENSG00000055147.18"; transcript_id "ENST00000520667.5"; gene_name "FAM114A2"; gene_status "KNOWN"; gene_type "protein_coding"; transcript_type "protein_coding"; transcript_status "KNOWN"; transcript_name "FAM114A2-211"; talon_gene "17241"; talon_transcript "61570"; ccdsid "CCDS4323.1"; havana_transcript "OTTHUMT00000374101.2"; level "2"; protein_id "ENSP00000430384.1"; source "HAVANA"; tag "CCDS"; transcript_support_level "1";
chr5	HAVANA	exon	154038857	154038921	.	-	.	gene_id "ENSG00000055147.18"; transcript_id "ENST00000520667.5"; gene_type "protein_coding"; gene_status "KNOWN"; gene_name "FAM114A2"; transcript_type "protein_coding"; transcript_status "KNOWN"; transcript_name "FAM114A2-211"; exon_number "1"; exon_id "ENSE00002111390.1"; talon_gene "17241"; talon_transcript "61570"; talon_exon "290288"; ccdsid "CCDS4323.1"; exon_status "KNOWN"; level "2"; protein_id "ENSP00000430384.1"; source "HAVANA"; tag "CCDS";
chr5	HAVANA	exon	154038388	154038434	.	-	.	gene_id "ENSG00000055147.18"; transcript_id "ENST00000520667.5"; gene_type "protein_coding"; gene_status "KNOWN"; gene_name "FAM114A2"; transcript_type "protein_coding"; transcript_status "KNOWN"; transcript_name "FAM114A2-211"; exon_number "2"; exon_id "ENSE00002102655.1"; talon_gene "17241"; talon_transcript "61570"; talon_exon "290290"; ccdsid "CCDS4323.1"; exon_status "KNOWN"; level "2"; protein_id "ENSP00000430384.1"; source "HAVANA"; tag "CCDS";
chr5	HAVANA	exon	154034744	154034967	.	-	.	gene_id "ENSG00000055147.18"; transcript_id "ENST00000520667.5"; gene_type "protein_coding"; gene_status "KNOWN"; gene_name "FAM114A2"; transcript_type "protein_coding"; transcript_status "KNOWN"; transcript_name "FAM114A2-211"; exon_number "3"; exon_id "ENSE00001372734.1"; talon_gene "17241"; talon_transcript "61570"; talon_exon "290260"; ccdsid "CCDS4323.1"; exon_status "KNOWN"; level "2"; protein_id "ENSP00000341597.4"; source "HAVANA"; tag "CCDS";
chr5	HAVANA	exon	154034278	154034377	.	-	.	gene_id "ENSG00000055147.18"; transcript_id "ENST00000520667.5"; gene_type "protein_coding"; gene_status "KNOWN"; gene_name "FAM114A2"; transcript_type "protein_coding"; transcript_status "KNOWN"; transcript_name "FAM114A2-211"; exon_number "4"; exon_id "ENSE00003789681.1"; talon_gene "17241"; talon_transcript "61570"; talon_exon "290262"; ccdsid "CCDS4323.1"; exon_status "KNOWN"; level "2"; protein_id "ENSP00000341597.4"; source "HAVANA"; tag "CCDS";
chr5	HAVANA	exon	154033791	154033883	.	-	.	gene_id "ENSG00000055147.18"; transcript_id "ENST00000520667.5"; gene_type "protein_coding"; gene_status "KNOWN"; gene_name "FAM114A2"; transcript_type "protein_coding"; transcript_status "KNOWN"; transcript_name "FAM114A2-211"; exon_number "5"; exon_id "ENSE00003522308.1"; talon_gene "17241"; talon_transcript "61570"; talon_exon "290264"; ccdsid "CCDS4323.1"; exon_status "KNOWN"; level "2"; protein_id "ENSP00000341597.4"; source "HAVANA"; tag "CCDS";
chr5	HAVANA	exon	154029489	154029580	.	-	.	gene_id "ENSG00000055147.18"; transcript_id "ENST00000520667.5"; gene_type "protein_coding"; gene_status "KNOWN"; gene_name "FAM114A2"; transcript_type "protein_coding"; transcript_status "KNOWN"; transcript_name "FAM114A2-211"; exon_number "6"; exon_id "ENSE00003656813.1"; talon_gene "17241"; talon_transcript "61570"; talon_exon "290266"; ccdsid "CCDS4323.1"; exon_status "KNOWN"; level "2"; protein_id "ENSP00000341597.4"; source "HAVANA"; tag "CCDS";
chr5	HAVANA	exon	154028149	154028283	.	-	.	gene_id "ENSG00000055147.18"; transcript_id "ENST00000520667.5"; gene_type "protein_coding"; gene_status "KNOWN"; gene_name "FAM114A2"; transcript_type "protein_coding"; transcript_status "KNOWN"; transcript_name "FAM114A2-211"; exon_number "7"; exon_id "ENSE00003787484.1"; talon_gene "17241"; talon_transcript "61570"; talon_exon "290268"; ccdsid "CCDS4323.1"; exon_status "KNOWN"; level "2"; protein_id "ENSP00000341597.4"; source "HAVANA"; tag "CCDS";
chr5	HAVANA	exon	154027176	154027334	.	-	.	gene_id "ENSG00000055147.18"; transcript_id "ENST00000520667.5"; gene_type "protein_coding"; gene_status "KNOWN"; gene_name "FAM114A2"; transcript_type "protein_coding"; transcript_status "KNOWN"; transcript_name "FAM114A2-211"; exon_number "8"; exon_id "ENSE00000768072.1"; talon_gene "17241"; talon_transcript "61570"; talon_exon "290270"; ccdsid "CCDS4323.1"; exon_status "KNOWN"; level "2"; protein_id "ENSP00000341597.4"; source "HAVANA"; tag "CCDS";
chr5	HAVANA	exon	154026399	154026522	.	-	.	gene_id "ENSG00000055147.18"; transcript_id "ENST00000520667.5"; gene_type "protein_coding"; gene_status "KNOWN"; gene_name "FAM114A2"; transcript_type "protein_coding"; transcript_status "KNOWN"; transcript_name "FAM114A2-211"; exon_number "9"; exon_id "ENSE00002527231.1"; talon_gene "17241"; talon_transcript "61570"; talon_exon "290272"; ccdsid "CCDS4323.1"; exon_status "KNOWN"; level "2"; protein_id "ENSP00000341597.4"; source "HAVANA"; tag "CCDS";
chr5	HAVANA	exon	154011241	154011320	.	-	.	gene_id "ENSG00000055147.18"; transcript_id "ENST00000520667.5"; gene_type "protein_coding"; gene_status "KNOWN"; gene_name "FAM114A2"; transcript_type "protein_coding"; transcript_status "KNOWN"; transcript_name "FAM114A2-211"; exon_number "10"; exon_id "ENSE00002462691.1"; talon_gene "17241"; talon_transcript "61570"; talon_exon "290274"; ccdsid "CCDS4323.1"; exon_status "KNOWN"; level "2"; protein_id "ENSP00000341597.4"; source "HAVANA"; tag "CCDS";
chr5	HAVANA	exon	154002847	154002969	.	-	.	gene_id "ENSG00000055147.18"; transcript_id "ENST00000520667.5"; gene_type "protein_coding"; gene_status "KNOWN"; gene_name "FAM114A2"; transcript_type "protein_coding"; transcript_status "KNOWN"; transcript_name "FAM114A2-211"; exon_number "11"; exon_id "ENSE00002435823.1"; talon_gene "17241"; talon_transcript "61570"; talon_exon "290276"; ccdsid "CCDS4323.1"; exon_status "KNOWN"; level "2"; protein_id "ENSP00000341597.4"; source "HAVANA"; tag "CCDS";
chr5	HAVANA	exon	154002251	154002390	.	-	.	gene_id "ENSG00000055147.18"; transcript_id "ENST00000520667.5"; gene_type "protein_coding"; gene_status "KNOWN"; gene_name "FAM114A2"; transcript_type "protein_coding"; transcript_status "KNOWN"; transcript_name "FAM114A2-211"; exon_number "12"; exon_id "ENSE00002483555.1"; talon_gene "17241"; talon_transcript "61570"; talon_exon "290278"; ccdsid "CCDS4323.1"; exon_status "KNOWN"; level "2"; protein_id "ENSP00000341597.4"; source "HAVANA"; tag "CCDS";
chr5	HAVANA	exon	153997803	153997875	.	-	.	gene_id "ENSG00000055147.18"; transcript_id "ENST00000520667.5"; gene_type "protein_coding"; gene_status "KNOWN"; gene_name "FAM114A2"; transcript_type "protein_coding"; transcript_status "KNOWN"; transcript_name "FAM114A2-211"; exon_number "13"; exon_id "ENSE00002432589.1"; talon_gene "17241"; talon_transcript "61570"; talon_exon "290280"; ccdsid "CCDS4323.1"; exon_status "KNOWN"; level "2"; protein_id "ENSP00000341597.4"; source "HAVANA"; tag "CCDS";
chr5	HAVANA	exon	153994919	153994972	.	-	.	gene_id "ENSG00000055147.18"; transcript_id "ENST00000520667.5"; gene_type "protein_coding"; gene_status "KNOWN"; gene_name "FAM114A2"; transcript_type "protein_coding"; transcript_status "KNOWN"; transcript_name "FAM114A2-211"; exon_number "14"; exon_id "ENSE00003464445.1"; talon_gene "17241"; talon_transcript "61570"; talon_exon "290282"; ccdsid "CCDS4323.1"; exon_status "KNOWN"; level "2"; protein_id "ENSP00000341597.4"; source "HAVANA"; tag "CCDS";
chr5	HAVANA	exon	153992499	153993110	.	-	.	gene_id "ENSG00000055147.18"; transcript_id "ENST00000520667.5"; gene_type "protein_coding"; gene_status "KNOWN"; gene_name "FAM114A2"; transcript_type "protein_coding"; transcript_status "KNOWN"; transcript_name "FAM114A2-211"; exon_number "15"; exon_id "ENSE00002131940.1"; talon_gene "17241"; talon_transcript "61570"; talon_exon "290292"; ccdsid "CCDS4323.1"; exon_status "KNOWN"; level "2"; protein_id "ENSP00000430384.1"; source "HAVANA"; tag "CCDS";
chr5	HAVANA	gene	154038906	154054052	.	+	.	gene_id "ENSG00000037749.12"; gene_name "MFAP3"; gene_status "KNOWN"; gene_type "protein_coding"; talon_gene "17242"; havana_gene "OTTHUMG00000130149.4"; level "2"; tag "overlapping_locus";
chr5	HAVANA	transcript	154038906	154052995	.	+	.	gene_id "ENSG00000037749.12"; transcript_id "ENST00000522782.5"; gene_name "MFAP3"; gene_status "KNOWN"; gene_type "protein_coding"; transcript_type "protein_coding"; transcript_status "KNOWN"; transcript_name "MFAP3-212"; talon_gene "17242"; talon_transcript "61585"; havana_transcript "OTTHUMT00000374210.2"; level "2"; protein_id "ENSP00000430852.1"; source "HAVANA"; tag "cds_end_NF"; transcript_support_level "1";
chr5	HAVANA	exon	154038906	154039011	.	+	.	gene_id "ENSG00000037749.12"; transcript_id "ENST00000522782.5"; gene_type "protein_coding"; gene_status "KNOWN"; gene_name "MFAP3"; transcript_type "protein_coding"; transcript_status "KNOWN"; transcript_name "MFAP3-212"; exon_number "1"; exon_id "ENSE00002129467.1"; talon_gene "17242"; talon_transcript "61585"; talon_exon "290338"; exon_status "KNOWN"; level "2"; protein_id "ENSP00000430852.1"; source "HAVANA"; tag "cds_end_NF";
chr5	HAVANA	exon	154049557	154050017	.	+	.	gene_id "ENSG00000037749.12"; transcript_id "ENST00000522782.5"; gene_type "protein_coding"; gene_status "KNOWN"; gene_name "MFAP3"; transcript_type "protein_coding"; transcript_status "KNOWN"; transcript_name "MFAP3-212"; exon_number "2"; exon_id "ENSE00000841318.4"; talon_gene "17242"; talon_transcript "61585"; talon_exon "290340"; ccdsid "CCDS4324.1"; exon_status "KNOWN"; level "2"; protein_id "ENSP00000430852.1"; source "HAVANA"; tag "cds_end_NF";
chr5	HAVANA	exon	154052920	154052995	.	+	.	gene_id "ENSG00000037749.12"; transcript_id "ENST00000522782.5"; gene_type "protein_coding"; gene_status "KNOWN"; gene_name "MFAP3"; transcript_type "protein_coding"; transcript_status "KNOWN"; transcript_name "MFAP3-212"; exon_number "3"; exon_id "ENSE00002097597.1"; talon_gene "17242"; talon_transcript "61585"; talon_exon "290342"; exon_status "KNOWN"; level "2"; protein_id "ENSP00000430852.1"; source "HAVANA"; tag "cds_end_NF";
chr5	HAVANA	transcript	154038959	154054052	.	+	.	gene_id "ENSG00000037749.12"; transcript_id "ENST00000439768.2"; gene_name "MFAP3"; gene_status "KNOWN"; gene_type "protein_coding"; transcript_type "protein_coding"; transcript_status "KNOWN"; transcript_name "MFAP3-202"; talon_gene "17242"; talon_transcript "61586"; ccdsid "CCDS47319.1"; havana_transcript "OTTHUMT00000374211.1"; level "2"; protein_id "ENSP00000414219.2"; source "HAVANA"; tag "CCDS"; transcript_support_level "2";
chr5	HAVANA	exon	154038959	154039011	.	+	.	gene_id "ENSG00000037749.12"; transcript_id "ENST00000439768.2"; gene_type "protein_coding"; gene_status "KNOWN"; gene_name "MFAP3"; transcript_type "protein_coding"; transcript_status "KNOWN"; transcript_name "MFAP3-202"; exon_number "1"; exon_id "ENSE00001743173.1"; talon_gene "17242"; talon_transcript "61586"; talon_exon "290343"; ccdsid "CCDS47319.1"; exon_status "KNOWN"; level "2"; protein_id "ENSP00000414219.2"; source "HAVANA"; tag "CCDS";
chr5	HAVANA	exon	154052920	154054052	.	+	.	gene_id "ENSG00000037749.12"; transcript_id "ENST00000439768.2"; gene_type "protein_coding"; gene_status "KNOWN"; gene_name "MFAP3"; transcript_type "protein_coding"; transcript_status "KNOWN"; transcript_name "MFAP3-202"; exon_number "2"; exon_id "ENSE00002126602.1"; talon_gene "17242"; talon_transcript "61586"; talon_exon "290345"; ccdsid "CCDS47319.1"; exon_status "KNOWN"; level "2"; protein_id "ENSP00000414219.2"; source "HAVANA"; tag "CCDS";
chr5	HAVANA	gene	154416814	154420984	.	+	.	gene_id "ENSG00000164574.15"; gene_name "GALNT10"; gene_status "KNOWN"; gene_type "protein_coding"; talon_gene "17243"; havana_gene "OTTHUMG00000130145.4"; level "2"; tag "overlapping_locus";
chr5	TALON	transcript	154416814	154420984	.	+	.	gene_id "ENSG00000164574.15"; transcript_id "ENCODEHT000473728"; gene_name "GALNT10"; gene_status "KNOWN"; gene_type "protein_coding"; transcript_status "NOVEL"; transcript_name "ENCODEHT000473728"; talon_gene "17243"; talon_transcript "473728"; ISM_to_IDs "61598,473678,473709"; ISM_transcript "TRUE";
chr5	HAVANA	exon	154416814	154420984	.	+	.	gene_id "ENSG00000164574.15"; transcript_id "ENCODEHT000473728"; gene_type "protein_coding"; gene_status "KNOWN"; gene_name "GALNT10"; transcript_status "NOVEL"; transcript_name "ENCODEHT000473728"; exon_number "1"; exon_id "ENSE00001859677.1"; talon_gene "17243"; talon_transcript "473728"; talon_exon "290409"; ccdsid "CCDS4325.1"; exon_status "KNOWN"; level "2"; protein_id "ENSP00000297107.6"; source "HAVANA"; tag "CCDS";
chr5	HAVANA	gene	154452398	154456149	.	+	.	gene_id "ENSG00000164576.11"; gene_name "SAP30L"; gene_status "KNOWN"; gene_type "protein_coding"; talon_gene "17248"; havana_gene "OTTHUMG00000130146.6"; level "2";
chr5	HAVANA	transcript	154452398	154456149	.	+	.	gene_id "ENSG00000164576.11"; transcript_id "ENST00000523029.5"; gene_name "SAP30L"; gene_status "KNOWN"; gene_type "protein_coding"; transcript_type "retained_intron"; transcript_status "KNOWN"; transcript_name "SAP30L-208"; talon_gene "17248"; talon_transcript "61620"; havana_transcript "OTTHUMT00000374466.1"; level "2"; source "HAVANA"; transcript_support_level "3";
chr5	HAVANA	exon	154452398	154452499	.	+	.	gene_id "ENSG00000164576.11"; transcript_id "ENST00000523029.5"; gene_type "protein_coding"; gene_status "KNOWN"; gene_name "SAP30L"; transcript_type "retained_intron"; transcript_status "KNOWN"; transcript_name "SAP30L-208"; exon_number "1"; exon_id "ENSE00002136234.1"; talon_gene "17248"; talon_transcript "61620"; talon_exon "290480"; exon_status "KNOWN"; level "2"; source "HAVANA";
chr5	HAVANA	exon	154453402	154453500	.	+	.	gene_id "ENSG00000164576.11"; transcript_id "ENST00000523029.5"; gene_type "protein_coding"; gene_status "KNOWN"; gene_name "SAP30L"; transcript_type "retained_intron"; transcript_status "KNOWN"; transcript_name "SAP30L-208"; exon_number "2"; exon_id "ENSE00003531626.1"; talon_gene "17248"; talon_transcript "61620"; talon_exon "290462"; ccdsid "CCDS4326.1"; exon_status "KNOWN"; level "2"; protein_id "ENSP00000297109.5"; source "HAVANA"; tag "CCDS";
chr5	HAVANA	exon	154455900	154456149	.	+	.	gene_id "ENSG00000164576.11"; transcript_id "ENST00000523029.5"; gene_type "protein_coding"; gene_status "KNOWN"; gene_name "SAP30L"; transcript_type "retained_intron"; transcript_status "KNOWN"; transcript_name "SAP30L-208"; exon_number "3"; exon_id "ENSE00002100501.1"; talon_gene "17248"; talon_transcript "61620"; talon_exon "290481"; exon_status "KNOWN"; level "2"; source "HAVANA";
chr5	HAVANA	transcript	154452443	154456149	.	+	.	gene_id "ENSG00000164576.11"; transcript_id "ENST00000520731.1"; gene_name "SAP30L"; gene_status "KNOWN"; gene_type "protein_coding"; transcript_type "processed_transcript"; transcript_status "KNOWN"; transcript_name "SAP30L-207"; talon_gene "17248"; talon_transcript "61621"; havana_transcript "OTTHUMT00000374467.1"; level "2"; source "HAVANA"; transcript_support_level "3";
chr5	HAVANA	exon	154452443	154452495	.	+	.	gene_id "ENSG00000164576.11"; transcript_id "ENST00000520731.1"; gene_type "protein_coding"; gene_status "KNOWN"; gene_name "SAP30L"; transcript_type "processed_transcript"; transcript_status "KNOWN"; transcript_name "SAP30L-207"; exon_number "1"; exon_id "ENSE00002135372.1"; talon_gene "17248"; talon_transcript "61621"; talon_exon "290482"; exon_status "KNOWN"; level "2"; source "HAVANA";
chr5	HAVANA	exon	154453402	154453500	.	+	.	gene_id "ENSG00000164576.11"; transcript_id "ENST00000520731.1"; gene_type "protein_coding"; gene_status "KNOWN"; gene_name "SAP30L"; transcript_type "processed_transcript"; transcript_status "KNOWN"; transcript_name "SAP30L-207"; exon_number "2"; exon_id "ENSE00003531626.1"; talon_gene "17248"; talon_transcript "61621"; talon_exon "290462"; ccdsid "CCDS4326.1"; exon_status "KNOWN"; level "2"; protein_id "ENSP00000297109.5"; source "HAVANA"; tag "CCDS";
chr5	HAVANA	exon	154455900	154456149	.	+	.	gene_id "ENSG00000164576.11"; transcript_id "ENST00000520731.1"; gene_type "protein_coding"; gene_status "KNOWN"; gene_name "SAP30L"; transcript_type "processed_transcript"; transcript_status "KNOWN"; transcript_name "SAP30L-207"; exon_number "3"; exon_id "ENSE00002100501.1"; talon_gene "17248"; talon_transcript "61621"; talon_exon "290481"; exon_status "KNOWN"; level "2"; source "HAVANA";
chr5	HAVANA	gene	154858219	154875398	.	+	.	gene_id "ENSG00000155508.13"; gene_name "CNOT8"; gene_status "KNOWN"; gene_type "protein_coding"; talon_gene "17262"; havana_gene "OTTHUMG00000130192.3"; level "1";
chr5	TALON	transcript	154858219	154876792	.	+	.	gene_id "ENSG00000155508.13"; transcript_id "ENCODEHT000474163"; gene_name "CNOT8"; gene_status "KNOWN"; gene_type "protein_coding"; transcript_status "NOVEL"; transcript_name "ENCODEHT000474163"; talon_gene "17262"; talon_transcript "474163"; NIC_transcript "TRUE";
chr5	HAVANA	exon	154858219	154858525	.	+	.	gene_id "ENSG00000155508.13"; transcript_id "ENCODEHT000474163"; gene_type "protein_coding"; gene_status "KNOWN"; gene_name "CNOT8"; transcript_status "NOVEL"; transcript_name "ENCODEHT000474163"; exon_number "1"; exon_id "ENSE00002091882.1"; talon_gene "17262"; talon_transcript "474163"; talon_exon "290649"; exon_status "KNOWN"; level "2"; source "HAVANA";
chr5	HAVANA	exon	154858639	154858816	.	+	.	gene_id "ENSG00000155508.13"; transcript_id "ENCODEHT000474163"; gene_type "protein_coding"; gene_status "KNOWN"; gene_name "CNOT8"; transcript_status "NOVEL"; transcript_name "ENCODEHT000474163"; exon_number "2"; exon_id "ENSE00001557837.2"; talon_gene "17262"; talon_transcript "474163"; talon_exon "290656"; exon_status "KNOWN"; level "2"; protein_id "ENSP00000430215.1"; source "HAVANA"; tag "mRNA_end_NF";
chr5	HAVANA	exon	154863207	154863395	.	+	.	gene_id "ENSG00000155508.13"; transcript_id "ENCODEHT000474163"; gene_type "protein_coding"; gene_status "KNOWN"; gene_name "CNOT8"; transcript_status "NOVEL"; transcript_name "ENCODEHT000474163"; exon_number "3"; exon_id "ENSE00003616901.1"; talon_gene "17262"; talon_transcript "474163"; talon_exon "290669"; ccdsid "CCDS4329.1"; exon_status "KNOWN"; level "2"; protein_id "ENSP00000430493.1"; source "HAVANA"; tag "CCDS";
chr5	HAVANA	exon	154865192	154865385	.	+	.	gene_id "ENSG00000155508.13"; transcript_id "ENCODEHT000474163"; gene_type "protein_coding"; gene_status "KNOWN"; gene_name "CNOT8"; transcript_status "NOVEL"; transcript_name "ENCODEHT000474163"; exon_number "4"; exon_id "ENSE00003505608.1"; talon_gene "17262"; talon_transcript "474163"; talon_exon "290671"; ccdsid "CCDS4329.1"; exon_status "KNOWN"; level "2"; protein_id "ENSP00000430493.1"; source "HAVANA"; tag "CCDS";
chr5	HAVANA	exon	154870661	154870822	.	+	.	gene_id "ENSG00000155508.13"; transcript_id "ENCODEHT000474163"; gene_type "protein_coding"; gene_status "KNOWN"; gene_name "CNOT8"; transcript_status "NOVEL"; transcript_name "ENCODEHT000474163"; exon_number "5"; exon_id "ENSE00003490517.1"; talon_gene "17262"; talon_transcript "474163"; talon_exon "290661"; ccdsid "CCDS78074.1"; exon_status "KNOWN"; level "2"; protein_id "ENSP00000428565.1"; source "HAVANA"; tag "CCDS";
chr5	HAVANA	exon	154871730	154871874	.	+	.	gene_id "ENSG00000155508.13"; transcript_id "ENCODEHT000474163"; gene_type "protein_coding"; gene_status "KNOWN"; gene_name "CNOT8"; transcript_status "NOVEL"; transcript_name "ENCODEHT000474163"; exon_number "6"; exon_id "ENSE00003603360.1"; talon_gene "17262"; talon_transcript "474163"; talon_exon "290663"; ccdsid "CCDS78074.1"; exon_status "KNOWN"; level "2"; protein_id "ENSP00000428565.1"; source "HAVANA"; tag "CCDS";
chr5	HAVANA	exon	154872541	154872651	.	+	.	gene_id "ENSG00000155508.13"; transcript_id "ENCODEHT000474163"; gene_type "protein_coding"; gene_status "KNOWN"; gene_name "CNOT8"; transcript_status "NOVEL"; transcript_name "ENCODEHT000474163"; exon_number "7"; exon_id "ENSE00003537719.1"; talon_gene "17262"; talon_transcript "474163"; talon_exon "290665"; ccdsid "CCDS78074.1"; exon_status "KNOWN"; level "2"; protein_id "ENSP00000428565.1"; source "HAVANA"; tag "CCDS";
chr5	HAVANA	exon	154875290	154876792	.	+	.	gene_id "ENSG00000155508.13"; transcript_id "ENCODEHT000474163"; gene_type "protein_coding"; gene_status "KNOWN"; gene_name "CNOT8"; transcript_status "NOVEL"; transcript_name "ENCODEHT000474163"; exon_number "8"; exon_id "ENSE00001021164.4"; talon_gene "17262"; talon_transcript "474163"; talon_exon "290673"; ccdsid "CCDS4329.1"; exon_status "KNOWN"; level "2"; protein_id "ENSP00000430493.1"; source "HAVANA"; tag "CCDS";
chr5	HAVANA	transcript	154858252	154876792	.	+	.	gene_id "ENSG00000155508.13"; transcript_id "ENST00000517876.5"; gene_name "CNOT8"; gene_status "KNOWN"; gene_type "protein_coding"; transcript_type "protein_coding"; transcript_status "KNOWN"; transcript_name "CNOT8-204"; talon_gene "17262"; talon_transcript "61670"; ccdsid "CCDS4329.1"; havana_transcript "OTTHUMT00000377449.1"; level "2"; protein_id "ENSP00000430493.1"; source "HAVANA"; tag "CCDS"; transcript_support_level "5";
chr5	HAVANA	exon	154858252	154858525	.	+	.	gene_id "ENSG00000155508.13"; transcript_id "ENST00000517876.5"; gene_type "protein_coding"; gene_status "KNOWN"; gene_name "CNOT8"; transcript_type "protein_coding"; transcript_status "KNOWN"; transcript_name "CNOT8-204"; exon_number "1"; exon_id "ENSE00002134059.1"; talon_gene "17262"; talon_transcript "61670"; talon_exon "290668"; ccdsid "CCDS4329.1"; exon_status "KNOWN"; level "2"; protein_id "ENSP00000430493.1"; source "HAVANA"; tag "CCDS";
chr5	HAVANA	exon	154858639	154858768	.	+	.	gene_id "ENSG00000155508.13"; transcript_id "ENST00000517876.5"; gene_type "protein_coding"; gene_status "KNOWN"; gene_name "CNOT8"; transcript_type "protein_coding"; transcript_status "KNOWN"; transcript_name "CNOT8-204"; exon_number "2"; exon_id "ENSE00002097614.1"; talon_gene "17262"; talon_transcript "61670"; talon_exon "290646"; ccdsid "CCDS4329.1"; exon_status "KNOWN"; level "2"; protein_id "ENSP00000430493.1"; source "HAVANA"; tag "CCDS";
chr5	HAVANA	exon	154863207	154863395	.	+	.	gene_id "ENSG00000155508.13"; transcript_id "ENST00000517876.5"; gene_type "protein_coding"; gene_status "KNOWN"; gene_name "CNOT8"; transcript_type "protein_coding"; transcript_status "KNOWN"; transcript_name "CNOT8-204"; exon_number "3"; exon_id "ENSE00003616901.1"; talon_gene "17262"; talon_transcript "61670"; talon_exon "290669"; ccdsid "CCDS4329.1"; exon_status "KNOWN"; level "2"; protein_id "ENSP00000430493.1"; source "HAVANA"; tag "CCDS";
chr5	HAVANA	exon	154865192	154865385	.	+	.	gene_id "ENSG00000155508.13"; transcript_id "ENST00000517876.5"; gene_type "protein_coding"; gene_status "KNOWN"; gene_name "CNOT8"; transcript_type "protein_coding"; transcript_status "KNOWN"; transcript_name "CNOT8-204"; exon_number "4"; exon_id "ENSE00003505608.1"; talon_gene "17262"; talon_transcript "61670"; talon_exon "290671"; ccdsid "CCDS4329.1"; exon_status "KNOWN"; level "2"; protein_id "ENSP00000430493.1"; source "HAVANA"; tag "CCDS";
chr5	HAVANA	exon	154870661	154870822	.	+	.	gene_id "ENSG00000155508.13"; transcript_id "ENST00000517876.5"; gene_type "protein_coding"; gene_status "KNOWN"; gene_name "CNOT8"; transcript_type "protein_coding"; transcript_status "KNOWN"; transcript_name "CNOT8-204"; exon_number "5"; exon_id "ENSE00003490517.1"; talon_gene "17262"; talon_transcript "61670"; talon_exon "290661"; ccdsid "CCDS78074.1"; exon_status "KNOWN"; level "2"; protein_id "ENSP00000428565.1"; source "HAVANA"; tag "CCDS";
chr5	HAVANA	exon	154871730	154871874	.	+	.	gene_id "ENSG00000155508.13"; transcript_id "ENST00000517876.5"; gene_type "protein_coding"; gene_status "KNOWN"; gene_name "CNOT8"; transcript_type "protein_coding"; transcript_status "KNOWN"; transcript_name "CNOT8-204"; exon_number "6"; exon_id "ENSE00003603360.1"; talon_gene "17262"; talon_transcript "61670"; talon_exon "290663"; ccdsid "CCDS78074.1"; exon_status "KNOWN"; level "2"; protein_id "ENSP00000428565.1"; source "HAVANA"; tag "CCDS";
chr5	HAVANA	exon	154872541	154872651	.	+	.	gene_id "ENSG00000155508.13"; transcript_id "ENST00000517876.5"; gene_type "protein_coding"; gene_status "KNOWN"; gene_name "CNOT8"; transcript_type "protein_coding"; transcript_status "KNOWN"; transcript_name "CNOT8-204"; exon_number "7"; exon_id "ENSE00003537719.1"; talon_gene "17262"; talon_transcript "61670"; talon_exon "290665"; ccdsid "CCDS78074.1"; exon_status "KNOWN"; level "2"; protein_id "ENSP00000428565.1"; source "HAVANA"; tag "CCDS";
chr5	HAVANA	exon	154875290	154876792	.	+	.	gene_id "ENSG00000155508.13"; transcript_id "ENST00000517876.5"; gene_type "protein_coding"; gene_status "KNOWN"; gene_name "CNOT8"; transcript_type "protein_coding"; transcript_status "KNOWN"; transcript_name "CNOT8-204"; exon_number "8"; exon_id "ENSE00001021164.4"; talon_gene "17262"; talon_transcript "61670"; talon_exon "290673"; ccdsid "CCDS4329.1"; exon_status "KNOWN"; level "2"; protein_id "ENSP00000430493.1"; source "HAVANA"; tag "CCDS";
chr5	HAVANA	transcript	154858517	154876792	.	+	.	gene_id "ENSG00000155508.13"; transcript_id "ENST00000403027.6"; gene_name "CNOT8"; gene_status "KNOWN"; gene_type "protein_coding"; transcript_type "protein_coding"; transcript_status "KNOWN"; transcript_name "CNOT8-202"; talon_gene "17262"; talon_transcript "61676"; ccdsid "CCDS4329.1"; havana_transcript "OTTHUMT00000377455.1"; level "2"; protein_id "ENSP00000384747.2"; source "HAVANA"; tag "CCDS"; transcript_support_level "1";
chr5	HAVANA	exon	154858517	154858816	.	+	.	gene_id "ENSG00000155508.13"; transcript_id "ENST00000403027.6"; gene_type "protein_coding"; gene_status "KNOWN"; gene_name "CNOT8"; transcript_type "protein_coding"; transcript_status "KNOWN"; transcript_name "CNOT8-202"; exon_number "1"; exon_id "ENSE00002120723.1"; talon_gene "17262"; talon_transcript "61676"; talon_exon "290691"; ccdsid "CCDS4329.1"; exon_status "KNOWN"; level "2"; protein_id "ENSP00000384747.2"; source "HAVANA"; tag "CCDS";
chr5	HAVANA	exon	154863207	154863395	.	+	.	gene_id "ENSG00000155508.13"; transcript_id "ENST00000403027.6"; gene_type "protein_coding"; gene_status "KNOWN"; gene_name "CNOT8"; transcript_type "protein_coding"; transcript_status "KNOWN"; transcript_name "CNOT8-202"; exon_number "2"; exon_id "ENSE00003616901.1"; talon_gene "17262"; talon_transcript "61676"; talon_exon "290669"; ccdsid "CCDS4329.1"; exon_status "KNOWN"; level "2"; protein_id "ENSP00000430493.1"; source "HAVANA"; tag "CCDS";
chr5	HAVANA	exon	154865192	154865385	.	+	.	gene_id "ENSG00000155508.13"; transcript_id "ENST00000403027.6"; gene_type "protein_coding"; gene_status "KNOWN"; gene_name "CNOT8"; transcript_type "protein_coding"; transcript_status "KNOWN"; transcript_name "CNOT8-202"; exon_number "3"; exon_id "ENSE00003505608.1"; talon_gene "17262"; talon_transcript "61676"; talon_exon "290671"; ccdsid "CCDS4329.1"; exon_status "KNOWN"; level "2"; protein_id "ENSP00000430493.1"; source "HAVANA"; tag "CCDS";
chr5	HAVANA	exon	154870661	154870822	.	+	.	gene_id "ENSG00000155508.13"; transcript_id "ENST00000403027.6"; gene_type "protein_coding"; gene_status "KNOWN"; gene_name "CNOT8"; transcript_type "protein_coding"; transcript_status "KNOWN"; transcript_name "CNOT8-202"; exon_number "4"; exon_id "ENSE00003490517.1"; talon_gene "17262"; talon_transcript "61676"; talon_exon "290661"; ccdsid "CCDS78074.1"; exon_status "KNOWN"; level "2"; protein_id "ENSP00000428565.1"; source "HAVANA"; tag "CCDS";
chr5	HAVANA	exon	154871730	154871874	.	+	.	gene_id "ENSG00000155508.13"; transcript_id "ENST00000403027.6"; gene_type "protein_coding"; gene_status "KNOWN"; gene_name "CNOT8"; transcript_type "protein_coding"; transcript_status "KNOWN"; transcript_name "CNOT8-202"; exon_number "5"; exon_id "ENSE00003603360.1"; talon_gene "17262"; talon_transcript "61676"; talon_exon "290663"; ccdsid "CCDS78074.1"; exon_status "KNOWN"; level "2"; protein_id "ENSP00000428565.1"; source "HAVANA"; tag "CCDS";
chr5	HAVANA	exon	154872541	154872651	.	+	.	gene_id "ENSG00000155508.13"; transcript_id "ENST00000403027.6"; gene_type "protein_coding"; gene_status "KNOWN"; gene_name "CNOT8"; transcript_type "protein_coding"; transcript_status "KNOWN"; transcript_name "CNOT8-202"; exon_number "6"; exon_id "ENSE00003537719.1"; talon_gene "17262"; talon_transcript "61676"; talon_exon "290665"; ccdsid "CCDS78074.1"; exon_status "KNOWN"; level "2"; protein_id "ENSP00000428565.1"; source "HAVANA"; tag "CCDS";
chr5	HAVANA	exon	154875290	154876792	.	+	.	gene_id "ENSG00000155508.13"; transcript_id "ENST00000403027.6"; gene_type "protein_coding"; gene_status "KNOWN"; gene_name "CNOT8"; transcript_type "protein_coding"; transcript_status "KNOWN"; transcript_name "CNOT8-202"; exon_number "7"; exon_id "ENSE00001021164.4"; talon_gene "17262"; talon_transcript "61676"; talon_exon "290673"; ccdsid "CCDS4329.1"; exon_status "KNOWN"; level "2"; protein_id "ENSP00000430493.1"; source "HAVANA"; tag "CCDS";
chr5	HAVANA	transcript	154858539	154875513	.	+	.	gene_id "ENSG00000155508.13"; transcript_id "ENST00000524105.5"; gene_name "CNOT8"; gene_status "KNOWN"; gene_type "protein_coding"; transcript_type "protein_coding"; transcript_status "KNOWN"; transcript_name "CNOT8-225"; talon_gene "17262"; talon_transcript "61678"; ccdsid "CCDS78075.1"; havana_transcript "OTTHUMT00000377457.1"; level "2"; protein_id "ENSP00000429576.1"; source "HAVANA"; tag "CCDS"; transcript_support_level "2";
chr5	HAVANA	exon	154858539	154858768	.	+	.	gene_id "ENSG00000155508.13"; transcript_id "ENST00000524105.5"; gene_type "protein_coding"; gene_status "KNOWN"; gene_name "CNOT8"; transcript_type "protein_coding"; transcript_status "KNOWN"; transcript_name "CNOT8-225"; exon_number "1"; exon_id "ENSE00002129005.1"; talon_gene "17262"; talon_transcript "61678"; talon_exon "290695"; ccdsid "CCDS78075.1"; exon_status "KNOWN"; level "2"; protein_id "ENSP00000429576.1"; source "HAVANA"; tag "CCDS";
chr5	HAVANA	exon	154865192	154865385	.	+	.	gene_id "ENSG00000155508.13"; transcript_id "ENST00000524105.5"; gene_type "protein_coding"; gene_status "KNOWN"; gene_name "CNOT8"; transcript_type "protein_coding"; transcript_status "KNOWN"; transcript_name "CNOT8-225"; exon_number "2"; exon_id "ENSE00003505608.1"; talon_gene "17262"; talon_transcript "61678"; talon_exon "290671"; ccdsid "CCDS4329.1"; exon_status "KNOWN"; level "2"; protein_id "ENSP00000430493.1"; source "HAVANA"; tag "CCDS";
chr5	HAVANA	exon	154871730	154871874	.	+	.	gene_id "ENSG00000155508.13"; transcript_id "ENST00000524105.5"; gene_type "protein_coding"; gene_status "KNOWN"; gene_name "CNOT8"; transcript_type "protein_coding"; transcript_status "KNOWN"; transcript_name "CNOT8-225"; exon_number "3"; exon_id "ENSE00003603360.1"; talon_gene "17262"; talon_transcript "61678"; talon_exon "290663"; ccdsid "CCDS78074.1"; exon_status "KNOWN"; level "2"; protein_id "ENSP00000428565.1"; source "HAVANA"; tag "CCDS";
chr5	HAVANA	exon	154872541	154872651	.	+	.	gene_id "ENSG00000155508.13"; transcript_id "ENST00000524105.5"; gene_type "protein_coding"; gene_status "KNOWN"; gene_name "CNOT8"; transcript_type "protein_coding"; transcript_status "KNOWN"; transcript_name "CNOT8-225"; exon_number "4"; exon_id "ENSE00003537719.1"; talon_gene "17262"; talon_transcript "61678"; talon_exon "290665"; ccdsid "CCDS78074.1"; exon_status "KNOWN"; level "2"; protein_id "ENSP00000428565.1"; source "HAVANA"; tag "CCDS";
chr5	HAVANA	exon	154875290	154875513	.	+	.	gene_id "ENSG00000155508.13"; transcript_id "ENST00000524105.5"; gene_type "protein_coding"; gene_status "KNOWN"; gene_name "CNOT8"; transcript_type "protein_coding"; transcript_status "KNOWN"; transcript_name "CNOT8-225"; exon_number "5"; exon_id "ENSE00002118321.1"; talon_gene "17262"; talon_transcript "61678"; talon_exon "290697"; ccdsid "CCDS78075.1"; exon_status "KNOWN"; level "2"; protein_id "ENSP00000429576.1"; source "HAVANA"; tag "CCDS";
chr5	HAVANA	transcript	154858546	154876793	.	+	.	gene_id "ENSG00000155508.13"; transcript_id "ENST00000285896.10"; gene_name "CNOT8"; gene_status "KNOWN"; gene_type "protein_coding"; transcript_type "protein_coding"; transcript_status "KNOWN"; transcript_name "CNOT8-201"; talon_gene "17262"; talon_transcript "61679"; ccdsid "CCDS4329.1"; havana_transcript "OTTHUMT00000252510.2"; level "2"; protein_id "ENSP00000285896.6"; source "HAVANA"; tag "CCDS"; transcript_support_level "1";
chr5	HAVANA	exon	154858546	154858768	.	+	.	gene_id "ENSG00000155508.13"; transcript_id "ENST00000285896.10"; gene_type "protein_coding"; gene_status "KNOWN"; gene_name "CNOT8"; transcript_type "protein_coding"; transcript_status "KNOWN"; transcript_name "CNOT8-201"; exon_number "1"; exon_id "ENSE00001342233.4"; talon_gene "17262"; talon_transcript "61679"; talon_exon "290698"; ccdsid "CCDS4329.1"; exon_status "KNOWN"; level "2"; protein_id "ENSP00000285896.6"; source "HAVANA"; tag "CCDS";
chr5	HAVANA	exon	154863207	154863395	.	+	.	gene_id "ENSG00000155508.13"; transcript_id "ENST00000285896.10"; gene_type "protein_coding"; gene_status "KNOWN"; gene_name "CNOT8"; transcript_type "protein_coding"; transcript_status "KNOWN"; transcript_name "CNOT8-201"; exon_number "2"; exon_id "ENSE00003616901.1"; talon_gene "17262"; talon_transcript "61679"; talon_exon "290669"; ccdsid "CCDS4329.1"; exon_status "KNOWN"; level "2"; protein_id "ENSP00000430493.1"; source "HAVANA"; tag "CCDS";
chr5	HAVANA	exon	154865192	154865385	.	+	.	gene_id "ENSG00000155508.13"; transcript_id "ENST00000285896.10"; gene_type "protein_coding"; gene_status "KNOWN"; gene_name "CNOT8"; transcript_type "protein_coding"; transcript_status "KNOWN"; transcript_name "CNOT8-201"; exon_number "3"; exon_id "ENSE00003505608.1"; talon_gene "17262"; talon_transcript "61679"; talon_exon "290671"; ccdsid "CCDS4329.1"; exon_status "KNOWN"; level "2"; protein_id "ENSP00000430493.1"; source "HAVANA"; tag "CCDS";
chr5	HAVANA	exon	154870661	154870822	.	+	.	gene_id "ENSG00000155508.13"; transcript_id "ENST00000285896.10"; gene_type "protein_coding"; gene_status "KNOWN"; gene_name "CNOT8"; transcript_type "protein_coding"; transcript_status "KNOWN"; transcript_name "CNOT8-201"; exon_number "4"; exon_id "ENSE00003490517.1"; talon_gene "17262"; talon_transcript "61679"; talon_exon "290661"; ccdsid "CCDS78074.1"; exon_status "KNOWN"; level "2"; protein_id "ENSP00000428565.1"; source "HAVANA"; tag "CCDS";
chr5	HAVANA	exon	154871730	154871874	.	+	.	gene_id "ENSG00000155508.13"; transcript_id "ENST00000285896.10"; gene_type "protein_coding"; gene_status "KNOWN"; gene_name "CNOT8"; transcript_type "protein_coding"; transcript_status "KNOWN"; transcript_name "CNOT8-201"; exon_number "5"; exon_id "ENSE00003603360.1"; talon_gene "17262"; talon_transcript "61679"; talon_exon "290663"; ccdsid "CCDS78074.1"; exon_status "KNOWN"; level "2"; protein_id "ENSP00000428565.1"; source "HAVANA"; tag "CCDS";
chr5	HAVANA	exon	154872541	154872651	.	+	.	gene_id "ENSG00000155508.13"; transcript_id "ENST00000285896.10"; gene_type "protein_coding"; gene_status "KNOWN"; gene_name "CNOT8"; transcript_type "protein_coding"; transcript_status "KNOWN"; transcript_name "CNOT8-201"; exon_number "6"; exon_id "ENSE00003537719.1"; talon_gene "17262"; talon_transcript "61679"; talon_exon "290665"; ccdsid "CCDS78074.1"; exon_status "KNOWN"; level "2"; protein_id "ENSP00000428565.1"; source "HAVANA"; tag "CCDS";
chr5	HAVANA	exon	154875290	154876793	.	+	.	gene_id "ENSG00000155508.13"; transcript_id "ENST00000285896.10"; gene_type "protein_coding"; gene_status "KNOWN"; gene_name "CNOT8"; transcript_type "protein_coding"; transcript_status "KNOWN"; transcript_name "CNOT8-201"; exon_number "7"; exon_id "ENSE00001888059.1"; talon_gene "17262"; talon_transcript "61679"; talon_exon "290699"; ccdsid "CCDS4329.1"; exon_status "KNOWN"; level "2"; protein_id "ENSP00000285896.6"; source "HAVANA"; tag "CCDS";
chr5	TALON	transcript	154858546	154876792	.	+	.	gene_id "ENSG00000155508.13"; transcript_id "ENCODEHT000474278"; gene_name "CNOT8"; gene_status "KNOWN"; gene_type "protein_coding"; transcript_status "NOVEL"; transcript_name "ENCODEHT000474278"; talon_gene "17262"; talon_transcript "474278"; ISM-suffix_to_IDs "474207,474228"; ISM-suffix_transcript "TRUE"; ISM_to_IDs "474207,474228"; ISM_transcript "TRUE";
chr5	TALON	exon	154858546	154858801	.	+	.	gene_id "ENSG00000155508.13"; transcript_id "ENCODEHT000474278"; gene_type "protein_coding"; gene_status "KNOWN"; gene_name "CNOT8"; transcript_status "NOVEL"; transcript_name "ENCODEHT000474278"; exon_number "1"; exon_id "1246947"; talon_gene "17262"; talon_transcript "474278"; talon_exon "1246947"; exon_status "NOVEL";
chr5	HAVANA	exon	154863207	154863395	.	+	.	gene_id "ENSG00000155508.13"; transcript_id "ENCODEHT000474278"; gene_type "protein_coding"; gene_status "KNOWN"; gene_name "CNOT8"; transcript_status "NOVEL"; transcript_name "ENCODEHT000474278"; exon_number "2"; exon_id "ENSE00003616901.1"; talon_gene "17262"; talon_transcript "474278"; talon_exon "290669"; ccdsid "CCDS4329.1"; exon_status "KNOWN"; level "2"; protein_id "ENSP00000430493.1"; source "HAVANA"; tag "CCDS";
chr5	HAVANA	exon	154865192	154865385	.	+	.	gene_id "ENSG00000155508.13"; transcript_id "ENCODEHT000474278"; gene_type "protein_coding"; gene_status "KNOWN"; gene_name "CNOT8"; transcript_status "NOVEL"; transcript_name "ENCODEHT000474278"; exon_number "3"; exon_id "ENSE00003505608.1"; talon_gene "17262"; talon_transcript "474278"; talon_exon "290671"; ccdsid "CCDS4329.1"; exon_status "KNOWN"; level "2"; protein_id "ENSP00000430493.1"; source "HAVANA"; tag "CCDS";
chr5	HAVANA	exon	154870661	154870822	.	+	.	gene_id "ENSG00000155508.13"; transcript_id "ENCODEHT000474278"; gene_type "protein_coding"; gene_status "KNOWN"; gene_name "CNOT8"; transcript_status "NOVEL"; transcript_name "ENCODEHT000474278"; exon_number "4"; exon_id "ENSE00003490517.1"; talon_gene "17262"; talon_transcript "474278"; talon_exon "290661"; ccdsid "CCDS78074.1"; exon_status "KNOWN"; level "2"; protein_id "ENSP00000428565.1"; source "HAVANA"; tag "CCDS";
chr5	HAVANA	exon	154871730	154871874	.	+	.	gene_id "ENSG00000155508.13"; transcript_id "ENCODEHT000474278"; gene_type "protein_coding"; gene_status "KNOWN"; gene_name "CNOT8"; transcript_status "NOVEL"; transcript_name "ENCODEHT000474278"; exon_number "5"; exon_id "ENSE00003603360.1"; talon_gene "17262"; talon_transcript "474278"; talon_exon "290663"; ccdsid "CCDS78074.1"; exon_status "KNOWN"; level "2"; protein_id "ENSP00000428565.1"; source "HAVANA"; tag "CCDS";
chr5	HAVANA	exon	154872541	154872651	.	+	.	gene_id "ENSG00000155508.13"; transcript_id "ENCODEHT000474278"; gene_type "protein_coding"; gene_status "KNOWN"; gene_name "CNOT8"; transcript_status "NOVEL"; transcript_name "ENCODEHT000474278"; exon_number "6"; exon_id "ENSE00003537719.1"; talon_gene "17262"; talon_transcript "474278"; talon_exon "290665"; ccdsid "CCDS78074.1"; exon_status "KNOWN"; level "2"; protein_id "ENSP00000428565.1"; source "HAVANA"; tag "CCDS";
chr5	HAVANA	exon	154875290	154876792	.	+	.	gene_id "ENSG00000155508.13"; transcript_id "ENCODEHT000474278"; gene_type "protein_coding"; gene_status "KNOWN"; gene_name "CNOT8"; transcript_status "NOVEL"; transcript_name "ENCODEHT000474278"; exon_number "7"; exon_id "ENSE00001021164.4"; talon_gene "17262"; talon_transcript "474278"; talon_exon "290673"; ccdsid "CCDS4329.1"; exon_status "KNOWN"; level "2"; protein_id "ENSP00000430493.1"; source "HAVANA"; tag "CCDS";
chr5	HAVANA	transcript	154858627	154875458	.	+	.	gene_id "ENSG00000155508.13"; transcript_id "ENST00000520671.5"; gene_name "CNOT8"; gene_status "KNOWN"; gene_type "protein_coding"; transcript_type "protein_coding"; transcript_status "KNOWN"; transcript_name "CNOT8-214"; talon_gene "17262"; talon_transcript "61681"; ccdsid "CCDS78074.1"; havana_transcript "OTTHUMT00000377459.1"; level "2"; protein_id "ENSP00000428305.1"; source "HAVANA"; tag "CCDS"; transcript_support_level "2";
chr5	HAVANA	exon	154858627	154858768	.	+	.	gene_id "ENSG00000155508.13"; transcript_id "ENST00000520671.5"; gene_type "protein_coding"; gene_status "KNOWN"; gene_name "CNOT8"; transcript_type "protein_coding"; transcript_status "KNOWN"; transcript_name "CNOT8-214"; exon_number "1"; exon_id "ENSE00002109928.1"; talon_gene "17262"; talon_transcript "61681"; talon_exon "290705"; ccdsid "CCDS78074.1"; exon_status "KNOWN"; level "2"; protein_id "ENSP00000428305.1"; source "HAVANA"; tag "CCDS";
chr5	HAVANA	exon	154865192	154865385	.	+	.	gene_id "ENSG00000155508.13"; transcript_id "ENST00000520671.5"; gene_type "protein_coding"; gene_status "KNOWN"; gene_name "CNOT8"; transcript_type "protein_coding"; transcript_status "KNOWN"; transcript_name "CNOT8-214"; exon_number "2"; exon_id "ENSE00003505608.1"; talon_gene "17262"; talon_transcript "61681"; talon_exon "290671"; ccdsid "CCDS4329.1"; exon_status "KNOWN"; level "2"; protein_id "ENSP00000430493.1"; source "HAVANA"; tag "CCDS";
chr5	HAVANA	exon	154870661	154870822	.	+	.	gene_id "ENSG00000155508.13"; transcript_id "ENST00000520671.5"; gene_type "protein_coding"; gene_status "KNOWN"; gene_name "CNOT8"; transcript_type "protein_coding"; transcript_status "KNOWN"; transcript_name "CNOT8-214"; exon_number "3"; exon_id "ENSE00003490517.1"; talon_gene "17262"; talon_transcript "61681"; talon_exon "290661"; ccdsid "CCDS78074.1"; exon_status "KNOWN"; level "2"; protein_id "ENSP00000428565.1"; source "HAVANA"; tag "CCDS";
chr5	HAVANA	exon	154871730	154871874	.	+	.	gene_id "ENSG00000155508.13"; transcript_id "ENST00000520671.5"; gene_type "protein_coding"; gene_status "KNOWN"; gene_name "CNOT8"; transcript_type "protein_coding"; transcript_status "KNOWN"; transcript_name "CNOT8-214"; exon_number "4"; exon_id "ENSE00003603360.1"; talon_gene "17262"; talon_transcript "61681"; talon_exon "290663"; ccdsid "CCDS78074.1"; exon_status "KNOWN"; level "2"; protein_id "ENSP00000428565.1"; source "HAVANA"; tag "CCDS";
chr5	HAVANA	exon	154872541	154872651	.	+	.	gene_id "ENSG00000155508.13"; transcript_id "ENST00000520671.5"; gene_type "protein_coding"; gene_status "KNOWN"; gene_name "CNOT8"; transcript_type "protein_coding"; transcript_status "KNOWN"; transcript_name "CNOT8-214"; exon_number "5"; exon_id "ENSE00003537719.1"; talon_gene "17262"; talon_transcript "61681"; talon_exon "290665"; ccdsid "CCDS78074.1"; exon_status "KNOWN"; level "2"; protein_id "ENSP00000428565.1"; source "HAVANA"; tag "CCDS";
chr5	HAVANA	exon	154875290	154875458	.	+	.	gene_id "ENSG00000155508.13"; transcript_id "ENST00000520671.5"; gene_type "protein_coding"; gene_status "KNOWN"; gene_name "CNOT8"; transcript_type "protein_coding"; transcript_status "KNOWN"; transcript_name "CNOT8-214"; exon_number "6"; exon_id "ENSE00002091951.1"; talon_gene "17262"; talon_transcript "61681"; talon_exon "290706"; ccdsid "CCDS78074.1"; exon_status "KNOWN"; level "2"; protein_id "ENSP00000428305.1"; source "HAVANA"; tag "CCDS";
chr5	HAVANA	transcript	154858627	154875585	.	+	.	gene_id "ENSG00000155508.13"; transcript_id "ENST00000521583.5"; gene_name "CNOT8"; gene_status "KNOWN"; gene_type "protein_coding"; transcript_type "protein_coding"; transcript_status "KNOWN"; transcript_name "CNOT8-218"; talon_gene "17262"; talon_transcript "61682"; ccdsid "CCDS78074.1"; havana_transcript "OTTHUMT00000377460.1"; level "2"; protein_id "ENSP00000429882.1"; source "HAVANA"; tag "CCDS"; transcript_support_level "1";
chr5	HAVANA	exon	154858627	154858768	.	+	.	gene_id "ENSG00000155508.13"; transcript_id "ENST00000521583.5"; gene_type "protein_coding"; gene_status "KNOWN"; gene_name "CNOT8"; transcript_type "protein_coding"; transcript_status "KNOWN"; transcript_name "CNOT8-218"; exon_number "1"; exon_id "ENSE00002109928.1"; talon_gene "17262"; talon_transcript "61682"; talon_exon "290705"; ccdsid "CCDS78074.1"; exon_status "KNOWN"; level "2"; protein_id "ENSP00000428305.1"; source "HAVANA"; tag "CCDS";
chr5	HAVANA	exon	154865192	154865385	.	+	.	gene_id "ENSG00000155508.13"; transcript_id "ENST00000521583.5"; gene_type "protein_coding"; gene_status "KNOWN"; gene_name "CNOT8"; transcript_type "protein_coding"; transcript_status "KNOWN"; transcript_name "CNOT8-218"; exon_number "2"; exon_id "ENSE00003505608.1"; talon_gene "17262"; talon_transcript "61682"; talon_exon "290671"; ccdsid "CCDS4329.1"; exon_status "KNOWN"; level "2"; protein_id "ENSP00000430493.1"; source "HAVANA"; tag "CCDS";
chr5	HAVANA	exon	154867692	154867792	.	+	.	gene_id "ENSG00000155508.13"; transcript_id "ENST00000521583.5"; gene_type "protein_coding"; gene_status "KNOWN"; gene_name "CNOT8"; transcript_type "protein_coding"; transcript_status "KNOWN"; transcript_name "CNOT8-218"; exon_number "3"; exon_id "ENSE00003659791.1"; talon_gene "17262"; talon_transcript "61682"; talon_exon "290708"; ccdsid "CCDS78074.1"; exon_status "KNOWN"; level "2"; protein_id "ENSP00000429882.1"; source "HAVANA"; tag "CCDS";
chr5	HAVANA	exon	154870661	154870822	.	+	.	gene_id "ENSG00000155508.13"; transcript_id "ENST00000521583.5"; gene_type "protein_coding"; gene_status "KNOWN"; gene_name "CNOT8"; transcript_type "protein_coding"; transcript_status "KNOWN"; transcript_name "CNOT8-218"; exon_number "4"; exon_id "ENSE00003490517.1"; talon_gene "17262"; talon_transcript "61682"; talon_exon "290661"; ccdsid "CCDS78074.1"; exon_status "KNOWN"; level "2"; protein_id "ENSP00000428565.1"; source "HAVANA"; tag "CCDS";
chr5	HAVANA	exon	154871730	154871874	.	+	.	gene_id "ENSG00000155508.13"; transcript_id "ENST00000521583.5"; gene_type "protein_coding"; gene_status "KNOWN"; gene_name "CNOT8"; transcript_type "protein_coding"; transcript_status "KNOWN"; transcript_name "CNOT8-218"; exon_number "5"; exon_id "ENSE00003603360.1"; talon_gene "17262"; talon_transcript "61682"; talon_exon "290663"; ccdsid "CCDS78074.1"; exon_status "KNOWN"; level "2"; protein_id "ENSP00000428565.1"; source "HAVANA"; tag "CCDS";
chr5	HAVANA	exon	154872541	154872651	.	+	.	gene_id "ENSG00000155508.13"; transcript_id "ENST00000521583.5"; gene_type "protein_coding"; gene_status "KNOWN"; gene_name "CNOT8"; transcript_type "protein_coding"; transcript_status "KNOWN"; transcript_name "CNOT8-218"; exon_number "6"; exon_id "ENSE00003537719.1"; talon_gene "17262"; talon_transcript "61682"; talon_exon "290665"; ccdsid "CCDS78074.1"; exon_status "KNOWN"; level "2"; protein_id "ENSP00000428565.1"; source "HAVANA"; tag "CCDS";
chr5	HAVANA	exon	154875290	154875585	.	+	.	gene_id "ENSG00000155508.13"; transcript_id "ENST00000521583.5"; gene_type "protein_coding"; gene_status "KNOWN"; gene_name "CNOT8"; transcript_type "protein_coding"; transcript_status "KNOWN"; transcript_name "CNOT8-218"; exon_number "7"; exon_id "ENSE00002096780.1"; talon_gene "17262"; talon_transcript "61682"; talon_exon "290710"; ccdsid "CCDS78074.1"; exon_status "KNOWN"; level "2"; protein_id "ENSP00000429882.1"; source "HAVANA"; tag "CCDS";
chr5	HAVANA	transcript	154858652	154875478	.	+	.	gene_id "ENSG00000155508.13"; transcript_id "ENST00000519404.5"; gene_name "CNOT8"; gene_status "KNOWN"; gene_type "protein_coding"; transcript_type "protein_coding"; transcript_status "KNOWN"; transcript_name "CNOT8-210"; talon_gene "17262"; talon_transcript "61684"; ccdsid "CCDS75361.1"; havana_transcript "OTTHUMT00000377462.1"; level "2"; protein_id "ENSP00000430833.1"; source "HAVANA"; tag "CCDS"; transcript_support_level "2";
chr5	HAVANA	exon	154858652	154858768	.	+	.	gene_id "ENSG00000155508.13"; transcript_id "ENST00000519404.5"; gene_type "protein_coding"; gene_status "KNOWN"; gene_name "CNOT8"; transcript_type "protein_coding"; transcript_status "KNOWN"; transcript_name "CNOT8-210"; exon_number "1"; exon_id "ENSE00002131732.1"; talon_gene "17262"; talon_transcript "61684"; talon_exon "290716"; ccdsid "CCDS75361.1"; exon_status "KNOWN"; level "2"; protein_id "ENSP00000430833.1"; source "HAVANA"; tag "CCDS";
chr5	HAVANA	exon	154863207	154863395	.	+	.	gene_id "ENSG00000155508.13"; transcript_id "ENST00000519404.5"; gene_type "protein_coding"; gene_status "KNOWN"; gene_name "CNOT8"; transcript_type "protein_coding"; transcript_status "KNOWN"; transcript_name "CNOT8-210"; exon_number "2"; exon_id "ENSE00003616901.1"; talon_gene "17262"; talon_transcript "61684"; talon_exon "290669"; ccdsid "CCDS4329.1"; exon_status "KNOWN"; level "2"; protein_id "ENSP00000430493.1"; source "HAVANA"; tag "CCDS";
chr5	HAVANA	exon	154865192	154865385	.	+	.	gene_id "ENSG00000155508.13"; transcript_id "ENST00000519404.5"; gene_type "protein_coding"; gene_status "KNOWN"; gene_name "CNOT8"; transcript_type "protein_coding"; transcript_status "KNOWN"; transcript_name "CNOT8-210"; exon_number "3"; exon_id "ENSE00003505608.1"; talon_gene "17262"; talon_transcript "61684"; talon_exon "290671"; ccdsid "CCDS4329.1"; exon_status "KNOWN"; level "2"; protein_id "ENSP00000430493.1"; source "HAVANA"; tag "CCDS";
chr5	HAVANA	exon	154871730	154871874	.	+	.	gene_id "ENSG00000155508.13"; transcript_id "ENST00000519404.5"; gene_type "protein_coding"; gene_status "KNOWN"; gene_name "CNOT8"; transcript_type "protein_coding"; transcript_status "KNOWN"; transcript_name "CNOT8-210"; exon_number "4"; exon_id "ENSE00003603360.1"; talon_gene "17262"; talon_transcript "61684"; talon_exon "290663"; ccdsid "CCDS78074.1"; exon_status "KNOWN"; level "2"; protein_id "ENSP00000428565.1"; source "HAVANA"; tag "CCDS";
chr5	HAVANA	exon	154872541	154872651	.	+	.	gene_id "ENSG00000155508.13"; transcript_id "ENST00000519404.5"; gene_type "protein_coding"; gene_status "KNOWN"; gene_name "CNOT8"; transcript_type "protein_coding"; transcript_status "KNOWN"; transcript_name "CNOT8-210"; exon_number "5"; exon_id "ENSE00003537719.1"; talon_gene "17262"; talon_transcript "61684"; talon_exon "290665"; ccdsid "CCDS78074.1"; exon_status "KNOWN"; level "2"; protein_id "ENSP00000428565.1"; source "HAVANA"; tag "CCDS";
chr5	HAVANA	exon	154875290	154875478	.	+	.	gene_id "ENSG00000155508.13"; transcript_id "ENST00000519404.5"; gene_type "protein_coding"; gene_status "KNOWN"; gene_name "CNOT8"; transcript_type "protein_coding"; transcript_status "KNOWN"; transcript_name "CNOT8-210"; exon_number "6"; exon_id "ENSE00002105379.1"; talon_gene "17262"; talon_transcript "61684"; talon_exon "290717"; ccdsid "CCDS75361.1"; exon_status "KNOWN"; level "2"; protein_id "ENSP00000430833.1"; source "HAVANA"; tag "CCDS";
chr5	HAVANA	transcript	154858662	154875398	.	+	.	gene_id "ENSG00000155508.13"; transcript_id "ENST00000518775.5"; gene_name "CNOT8"; gene_status "KNOWN"; gene_type "protein_coding"; transcript_type "protein_coding"; transcript_status "KNOWN"; transcript_name "CNOT8-206"; talon_gene "17262"; talon_transcript "61687"; havana_transcript "OTTHUMT00000377465.2"; level "2"; protein_id "ENSP00000429394.1"; source "HAVANA"; tag "cds_end_NF"; transcript_support_level "5";
chr5	HAVANA	exon	154858662	154858833	.	+	.	gene_id "ENSG00000155508.13"; transcript_id "ENST00000518775.5"; gene_type "protein_coding"; gene_status "KNOWN"; gene_name "CNOT8"; transcript_type "protein_coding"; transcript_status "KNOWN"; transcript_name "CNOT8-206"; exon_number "1"; exon_id "ENSE00002097902.1"; talon_gene "17262"; talon_transcript "61687"; talon_exon "290724"; exon_status "KNOWN"; level "2"; protein_id "ENSP00000429394.1"; source "HAVANA"; tag "cds_end_NF";
chr5	HAVANA	exon	154863207	154863395	.	+	.	gene_id "ENSG00000155508.13"; transcript_id "ENST00000518775.5"; gene_type "protein_coding"; gene_status "KNOWN"; gene_name "CNOT8"; transcript_type "protein_coding"; transcript_status "KNOWN"; transcript_name "CNOT8-206"; exon_number "2"; exon_id "ENSE00003616901.1"; talon_gene "17262"; talon_transcript "61687"; talon_exon "290669"; ccdsid "CCDS4329.1"; exon_status "KNOWN"; level "2"; protein_id "ENSP00000430493.1"; source "HAVANA"; tag "CCDS";
chr5	HAVANA	exon	154865192	154865385	.	+	.	gene_id "ENSG00000155508.13"; transcript_id "ENST00000518775.5"; gene_type "protein_coding"; gene_status "KNOWN"; gene_name "CNOT8"; transcript_type "protein_coding"; transcript_status "KNOWN"; transcript_name "CNOT8-206"; exon_number "3"; exon_id "ENSE00003505608.1"; talon_gene "17262"; talon_transcript "61687"; talon_exon "290671"; ccdsid "CCDS4329.1"; exon_status "KNOWN"; level "2"; protein_id "ENSP00000430493.1"; source "HAVANA"; tag "CCDS";
chr5	HAVANA	exon	154871730	154871874	.	+	.	gene_id "ENSG00000155508.13"; transcript_id "ENST00000518775.5"; gene_type "protein_coding"; gene_status "KNOWN"; gene_name "CNOT8"; transcript_type "protein_coding"; transcript_status "KNOWN"; transcript_name "CNOT8-206"; exon_number "4"; exon_id "ENSE00003603360.1"; talon_gene "17262"; talon_transcript "61687"; talon_exon "290663"; ccdsid "CCDS78074.1"; exon_status "KNOWN"; level "2"; protein_id "ENSP00000428565.1"; source "HAVANA"; tag "CCDS";
chr5	HAVANA	exon	154872541	154872651	.	+	.	gene_id "ENSG00000155508.13"; transcript_id "ENST00000518775.5"; gene_type "protein_coding"; gene_status "KNOWN"; gene_name "CNOT8"; transcript_type "protein_coding"; transcript_status "KNOWN"; transcript_name "CNOT8-206"; exon_number "5"; exon_id "ENSE00003537719.1"; talon_gene "17262"; talon_transcript "61687"; talon_exon "290665"; ccdsid "CCDS78074.1"; exon_status "KNOWN"; level "2"; protein_id "ENSP00000428565.1"; source "HAVANA"; tag "CCDS";
chr5	HAVANA	exon	154875290	154875398	.	+	.	gene_id "ENSG00000155508.13"; transcript_id "ENST00000518775.5"; gene_type "protein_coding"; gene_status "KNOWN"; gene_name "CNOT8"; transcript_type "protein_coding"; transcript_status "KNOWN"; transcript_name "CNOT8-206"; exon_number "6"; exon_id "ENSE00002117087.1"; talon_gene "17262"; talon_transcript "61687"; talon_exon "290726"; exon_status "KNOWN"; level "2"; protein_id "ENSP00000429394.1"; source "HAVANA"; tag "cds_end_NF";
chr5	HAVANA	gene	154941070	154969411	.	+	.	gene_id "ENSG00000082515.17"; gene_name "MRPL22"; gene_status "KNOWN"; gene_type "protein_coding"; talon_gene "17264"; havana_gene "OTTHUMG00000130190.2"; level "2";
chr5	HAVANA	transcript	154941070	154969411	.	+	.	gene_id "ENSG00000082515.17"; transcript_id "ENST00000523037.5"; gene_name "MRPL22"; gene_status "KNOWN"; gene_type "protein_coding"; transcript_type "protein_coding"; transcript_status "KNOWN"; transcript_name "MRPL22-207"; talon_gene "17264"; talon_transcript "61694"; ccdsid "CCDS4331.1"; havana_transcript "OTTHUMT00000252508.2"; level "2"; protein_id "ENSP00000431040.1"; source "HAVANA"; tag "CCDS"; transcript_support_level "1";
chr5	HAVANA	exon	154941070	154941138	.	+	.	gene_id "ENSG00000082515.17"; transcript_id "ENST00000523037.5"; gene_type "protein_coding"; gene_status "KNOWN"; gene_name "MRPL22"; transcript_type "protein_coding"; transcript_status "KNOWN"; transcript_name "MRPL22-207"; exon_number "1"; exon_id "ENSE00001892134.1"; talon_gene "17264"; talon_transcript "61694"; talon_exon "290793"; ccdsid "CCDS4331.1"; exon_status "KNOWN"; level "2"; protein_id "ENSP00000431040.1"; source "HAVANA"; tag "CCDS";
chr5	HAVANA	exon	154941217	154941265	.	+	.	gene_id "ENSG00000082515.17"; transcript_id "ENST00000523037.5"; gene_type "protein_coding"; gene_status "KNOWN"; gene_name "MRPL22"; transcript_type "protein_coding"; transcript_status "KNOWN"; transcript_name "MRPL22-207"; exon_number "2"; exon_id "ENSE00003673273.1"; talon_gene "17264"; talon_transcript "61694"; talon_exon "290795"; ccdsid "CCDS4331.1"; exon_status "KNOWN"; level "2"; protein_id "ENSP00000431040.1"; source "HAVANA"; tag "CCDS";
chr5	HAVANA	exon	154950821	154950938	.	+	.	gene_id "ENSG00000082515.17"; transcript_id "ENST00000523037.5"; gene_type "protein_coding"; gene_status "KNOWN"; gene_name "MRPL22"; transcript_type "protein_coding"; transcript_status "KNOWN"; transcript_name "MRPL22-207"; exon_number "3"; exon_id "ENSE00002287179.1"; talon_gene "17264"; talon_transcript "61694"; talon_exon "290797"; ccdsid "CCDS4331.1"; exon_status "KNOWN"; level "2"; protein_id "ENSP00000431040.1"; source "HAVANA"; tag "CCDS";
chr5	HAVANA	exon	154956371	154956436	.	+	.	gene_id "ENSG00000082515.17"; transcript_id "ENST00000523037.5"; gene_type "protein_coding"; gene_status "KNOWN"; gene_name "MRPL22"; transcript_type "protein_coding"; transcript_status "KNOWN"; transcript_name "MRPL22-207"; exon_number "4"; exon_id "ENSE00003490468.1"; talon_gene "17264"; talon_transcript "61694"; talon_exon "290799"; ccdsid "CCDS4331.1"; exon_status "KNOWN"; level "2"; protein_id "ENSP00000431040.1"; source "HAVANA"; tag "CCDS";
chr5	HAVANA	exon	154957135	154957212	.	+	.	gene_id "ENSG00000082515.17"; transcript_id "ENST00000523037.5"; gene_type "protein_coding"; gene_status "KNOWN"; gene_name "MRPL22"; transcript_type "protein_coding"; transcript_status "KNOWN"; transcript_name "MRPL22-207"; exon_number "5"; exon_id "ENSE00003534814.1"; talon_gene "17264"; talon_transcript "61694"; talon_exon "290801"; ccdsid "CCDS4331.1"; exon_status "KNOWN"; level "2"; protein_id "ENSP00000431040.1"; source "HAVANA"; tag "CCDS";
chr5	HAVANA	exon	154959980	154960049	.	+	.	gene_id "ENSG00000082515.17"; transcript_id "ENST00000523037.5"; gene_type "protein_coding"; gene_status "KNOWN"; gene_name "MRPL22"; transcript_type "protein_coding"; transcript_status "KNOWN"; transcript_name "MRPL22-207"; exon_number "6"; exon_id "ENSE00003531059.1"; talon_gene "17264"; talon_transcript "61694"; talon_exon "290803"; ccdsid "CCDS4331.1"; exon_status "KNOWN"; level "2"; protein_id "ENSP00000431040.1"; source "HAVANA"; tag "CCDS";
chr5	HAVANA	exon	154966686	154969411	.	+	.	gene_id "ENSG00000082515.17"; transcript_id "ENST00000523037.5"; gene_type "protein_coding"; gene_status "KNOWN"; gene_name "MRPL22"; transcript_type "protein_coding"; transcript_status "KNOWN"; transcript_name "MRPL22-207"; exon_number "7"; exon_id "ENSE00001381368.4"; talon_gene "17264"; talon_transcript "61694"; talon_exon "290805"; ccdsid "CCDS4331.1"; exon_status "KNOWN"; level "2"; protein_id "ENSP00000431040.1"; source "HAVANA"; tag "CCDS";
chr5	HAVANA	transcript	154941093	154969411	.	+	.	gene_id "ENSG00000082515.17"; transcript_id "ENST00000265229.12"; gene_name "MRPL22"; gene_status "KNOWN"; gene_type "protein_coding"; transcript_type "protein_coding"; transcript_status "KNOWN"; transcript_name "MRPL22-201"; talon_gene "17264"; talon_transcript "61695"; ccdsid "CCDS43391.1"; havana_transcript "OTTHUMT00000377471.1"; level "2"; protein_id "ENSP00000265229.8"; source "HAVANA"; tag "CCDS"; transcript_support_level "1";
chr5	HAVANA	exon	154941093	154941138	.	+	.	gene_id "ENSG00000082515.17"; transcript_id "ENST00000265229.12"; gene_type "protein_coding"; gene_status "KNOWN"; gene_name "MRPL22"; transcript_type "protein_coding"; transcript_status "KNOWN"; transcript_name "MRPL22-201"; exon_number "1"; exon_id "ENSE00001869125.2"; talon_gene "17264"; talon_transcript "61695"; talon_exon "290806"; ccdsid "CCDS43391.1"; exon_status "KNOWN"; level "2"; protein_id "ENSP00000265229.8"; source "HAVANA"; tag "CCDS";
chr5	HAVANA	exon	154941217	154941265	.	+	.	gene_id "ENSG00000082515.17"; transcript_id "ENST00000265229.12"; gene_type "protein_coding"; gene_status "KNOWN"; gene_name "MRPL22"; transcript_type "protein_coding"; transcript_status "KNOWN"; transcript_name "MRPL22-201"; exon_number "2"; exon_id "ENSE00003673273.1"; talon_gene "17264"; talon_transcript "61695"; talon_exon "290795"; ccdsid "CCDS4331.1"; exon_status "KNOWN"; level "2"; protein_id "ENSP00000431040.1"; source "HAVANA"; tag "CCDS";
chr5	HAVANA	exon	154956371	154956436	.	+	.	gene_id "ENSG00000082515.17"; transcript_id "ENST00000265229.12"; gene_type "protein_coding"; gene_status "KNOWN"; gene_name "MRPL22"; transcript_type "protein_coding"; transcript_status "KNOWN"; transcript_name "MRPL22-201"; exon_number "3"; exon_id "ENSE00003490468.1"; talon_gene "17264"; talon_transcript "61695"; talon_exon "290799"; ccdsid "CCDS4331.1"; exon_status "KNOWN"; level "2"; protein_id "ENSP00000431040.1"; source "HAVANA"; tag "CCDS";
chr5	HAVANA	exon	154957135	154957212	.	+	.	gene_id "ENSG00000082515.17"; transcript_id "ENST00000265229.12"; gene_type "protein_coding"; gene_status "KNOWN"; gene_name "MRPL22"; transcript_type "protein_coding"; transcript_status "KNOWN"; transcript_name "MRPL22-201"; exon_number "4"; exon_id "ENSE00003534814.1"; talon_gene "17264"; talon_transcript "61695"; talon_exon "290801"; ccdsid "CCDS4331.1"; exon_status "KNOWN"; level "2"; protein_id "ENSP00000431040.1"; source "HAVANA"; tag "CCDS";
chr5	HAVANA	exon	154959980	154960049	.	+	.	gene_id "ENSG00000082515.17"; transcript_id "ENST00000265229.12"; gene_type "protein_coding"; gene_status "KNOWN"; gene_name "MRPL22"; transcript_type "protein_coding"; transcript_status "KNOWN"; transcript_name "MRPL22-201"; exon_number "5"; exon_id "ENSE00003531059.1"; talon_gene "17264"; talon_transcript "61695"; talon_exon "290803"; ccdsid "CCDS4331.1"; exon_status "KNOWN"; level "2"; protein_id "ENSP00000431040.1"; source "HAVANA"; tag "CCDS";
chr5	HAVANA	exon	154966686	154969411	.	+	.	gene_id "ENSG00000082515.17"; transcript_id "ENST00000265229.12"; gene_type "protein_coding"; gene_status "KNOWN"; gene_name "MRPL22"; transcript_type "protein_coding"; transcript_status "KNOWN"; transcript_name "MRPL22-201"; exon_number "6"; exon_id "ENSE00001381368.4"; talon_gene "17264"; talon_transcript "61695"; talon_exon "290805"; ccdsid "CCDS4331.1"; exon_status "KNOWN"; level "2"; protein_id "ENSP00000431040.1"; source "HAVANA"; tag "CCDS";
chr5	HAVANA	transcript	154941095	154966966	.	+	.	gene_id "ENSG00000082515.17"; transcript_id "ENST00000439747.7"; gene_name "MRPL22"; gene_status "KNOWN"; gene_type "protein_coding"; transcript_type "protein_coding"; transcript_status "KNOWN"; transcript_name "MRPL22-202"; talon_gene "17264"; talon_transcript "61696"; havana_transcript "OTTHUMT00000377472.1"; level "2"; protein_id "ENSP00000411177.3"; source "HAVANA"; tag "basic"; transcript_support_level "2";
chr5	HAVANA	exon	154941095	154941265	.	+	.	gene_id "ENSG00000082515.17"; transcript_id "ENST00000439747.7"; gene_type "protein_coding"; gene_status "KNOWN"; gene_name "MRPL22"; transcript_type "protein_coding"; transcript_status "KNOWN"; transcript_name "MRPL22-202"; exon_number "1"; exon_id "ENSE00002115200.1"; talon_gene "17264"; talon_transcript "61696"; talon_exon "290808"; exon_status "KNOWN"; level "2"; protein_id "ENSP00000411177.3"; source "HAVANA"; tag "basic";
chr5	HAVANA	exon	154950821	154950938	.	+	.	gene_id "ENSG00000082515.17"; transcript_id "ENST00000439747.7"; gene_type "protein_coding"; gene_status "KNOWN"; gene_name "MRPL22"; transcript_type "protein_coding"; transcript_status "KNOWN"; transcript_name "MRPL22-202"; exon_number "2"; exon_id "ENSE00002287179.1"; talon_gene "17264"; talon_transcript "61696"; talon_exon "290797"; ccdsid "CCDS4331.1"; exon_status "KNOWN"; level "2"; protein_id "ENSP00000431040.1"; source "HAVANA"; tag "CCDS";
chr5	HAVANA	exon	154956371	154956436	.	+	.	gene_id "ENSG00000082515.17"; transcript_id "ENST00000439747.7"; gene_type "protein_coding"; gene_status "KNOWN"; gene_name "MRPL22"; transcript_type "protein_coding"; transcript_status "KNOWN"; transcript_name "MRPL22-202"; exon_number "3"; exon_id "ENSE00003490468.1"; talon_gene "17264"; talon_transcript "61696"; talon_exon "290799"; ccdsid "CCDS4331.1"; exon_status "KNOWN"; level "2"; protein_id "ENSP00000431040.1"; source "HAVANA"; tag "CCDS";
chr5	HAVANA	exon	154957135	154957212	.	+	.	gene_id "ENSG00000082515.17"; transcript_id "ENST00000439747.7"; gene_type "protein_coding"; gene_status "KNOWN"; gene_name "MRPL22"; transcript_type "protein_coding"; transcript_status "KNOWN"; transcript_name "MRPL22-202"; exon_number "4"; exon_id "ENSE00003534814.1"; talon_gene "17264"; talon_transcript "61696"; talon_exon "290801"; ccdsid "CCDS4331.1"; exon_status "KNOWN"; level "2"; protein_id "ENSP00000431040.1"; source "HAVANA"; tag "CCDS";
chr5	HAVANA	exon	154959980	154960049	.	+	.	gene_id "ENSG00000082515.17"; transcript_id "ENST00000439747.7"; gene_type "protein_coding"; gene_status "KNOWN"; gene_name "MRPL22"; transcript_type "protein_coding"; transcript_status "KNOWN"; transcript_name "MRPL22-202"; exon_number "5"; exon_id "ENSE00003531059.1"; talon_gene "17264"; talon_transcript "61696"; talon_exon "290803"; ccdsid "CCDS4331.1"; exon_status "KNOWN"; level "2"; protein_id "ENSP00000431040.1"; source "HAVANA"; tag "CCDS";
chr5	HAVANA	exon	154966686	154966966	.	+	.	gene_id "ENSG00000082515.17"; transcript_id "ENST00000439747.7"; gene_type "protein_coding"; gene_status "KNOWN"; gene_name "MRPL22"; transcript_type "protein_coding"; transcript_status "KNOWN"; transcript_name "MRPL22-202"; exon_number "6"; exon_id "ENSE00002111889.1"; talon_gene "17264"; talon_transcript "61696"; talon_exon "290809"; exon_status "KNOWN"; level "2"; protein_id "ENSP00000411177.3"; source "HAVANA"; tag "basic";
chr5	HAVANA	transcript	154941102	154969411	.	+	.	gene_id "ENSG00000082515.17"; transcript_id "ENST00000522038.5"; gene_name "MRPL22"; gene_status "KNOWN"; gene_type "protein_coding"; transcript_type "protein_coding"; transcript_status "KNOWN"; transcript_name "MRPL22-206"; talon_gene "17264"; talon_transcript "61697"; havana_transcript "OTTHUMT00000377473.1"; level "2"; protein_id "ENSP00000429039.1"; source "HAVANA"; tag "appris_alternative_1"; transcript_support_level "5";
chr5	HAVANA	exon	154941102	154941138	.	+	.	gene_id "ENSG00000082515.17"; transcript_id "ENST00000522038.5"; gene_type "protein_coding"; gene_status "KNOWN"; gene_name "MRPL22"; transcript_type "protein_coding"; transcript_status "KNOWN"; transcript_name "MRPL22-206"; exon_number "1"; exon_id "ENSE00002094202.1"; talon_gene "17264"; talon_transcript "61697"; talon_exon "290810"; exon_status "KNOWN"; level "2"; protein_id "ENSP00000429039.1"; source "HAVANA"; tag "appris_alternative_1";
chr5	HAVANA	exon	154941217	154941265	.	+	.	gene_id "ENSG00000082515.17"; transcript_id "ENST00000522038.5"; gene_type "protein_coding"; gene_status "KNOWN"; gene_name "MRPL22"; transcript_type "protein_coding"; transcript_status "KNOWN"; transcript_name "MRPL22-206"; exon_number "2"; exon_id "ENSE00003673273.1"; talon_gene "17264"; talon_transcript "61697"; talon_exon "290795"; ccdsid "CCDS4331.1"; exon_status "KNOWN"; level "2"; protein_id "ENSP00000431040.1"; source "HAVANA"; tag "CCDS";
chr5	HAVANA	exon	154950803	154950938	.	+	.	gene_id "ENSG00000082515.17"; transcript_id "ENST00000522038.5"; gene_type "protein_coding"; gene_status "KNOWN"; gene_name "MRPL22"; transcript_type "protein_coding"; transcript_status "KNOWN"; transcript_name "MRPL22-206"; exon_number "3"; exon_id "ENSE00002131833.1"; talon_gene "17264"; talon_transcript "61697"; talon_exon "290812"; exon_status "KNOWN"; level "2"; protein_id "ENSP00000429039.1"; source "HAVANA"; tag "appris_alternative_1";
chr5	HAVANA	exon	154956371	154956436	.	+	.	gene_id "ENSG00000082515.17"; transcript_id "ENST00000522038.5"; gene_type "protein_coding"; gene_status "KNOWN"; gene_name "MRPL22"; transcript_type "protein_coding"; transcript_status "KNOWN"; transcript_name "MRPL22-206"; exon_number "4"; exon_id "ENSE00003490468.1"; talon_gene "17264"; talon_transcript "61697"; talon_exon "290799"; ccdsid "CCDS4331.1"; exon_status "KNOWN"; level "2"; protein_id "ENSP00000431040.1"; source "HAVANA"; tag "CCDS";
chr5	HAVANA	exon	154957135	154957212	.	+	.	gene_id "ENSG00000082515.17"; transcript_id "ENST00000522038.5"; gene_type "protein_coding"; gene_status "KNOWN"; gene_name "MRPL22"; transcript_type "protein_coding"; transcript_status "KNOWN"; transcript_name "MRPL22-206"; exon_number "5"; exon_id "ENSE00003534814.1"; talon_gene "17264"; talon_transcript "61697"; talon_exon "290801"; ccdsid "CCDS4331.1"; exon_status "KNOWN"; level "2"; protein_id "ENSP00000431040.1"; source "HAVANA"; tag "CCDS";
chr5	HAVANA	exon	154959980	154960049	.	+	.	gene_id "ENSG00000082515.17"; transcript_id "ENST00000522038.5"; gene_type "protein_coding"; gene_status "KNOWN"; gene_name "MRPL22"; transcript_type "protein_coding"; transcript_status "KNOWN"; transcript_name "MRPL22-206"; exon_number "6"; exon_id "ENSE00003531059.1"; talon_gene "17264"; talon_transcript "61697"; talon_exon "290803"; ccdsid "CCDS4331.1"; exon_status "KNOWN"; level "2"; protein_id "ENSP00000431040.1"; source "HAVANA"; tag "CCDS";
chr5	HAVANA	exon	154966686	154969411	.	+	.	gene_id "ENSG00000082515.17"; transcript_id "ENST00000522038.5"; gene_type "protein_coding"; gene_status "KNOWN"; gene_name "MRPL22"; transcript_type "protein_coding"; transcript_status "KNOWN"; transcript_name "MRPL22-206"; exon_number "7"; exon_id "ENSE00001381368.4"; talon_gene "17264"; talon_transcript "61697"; talon_exon "290805"; ccdsid "CCDS4331.1"; exon_status "KNOWN"; level "2"; protein_id "ENSP00000431040.1"; source "HAVANA"; tag "CCDS";
chr5	HAVANA	gene	156917227	156922334	.	-	.	gene_id "ENSG00000145850.8"; gene_name "TIMD4"; gene_status "KNOWN"; gene_type "protein_coding"; talon_gene "17276"; havana_gene "OTTHUMG00000130244.2"; level "2";
chr5	TALON	transcript	156917227	156922334	.	-	.	gene_id "ENSG00000145850.8"; transcript_id "ENCODEHT000475632"; gene_name "TIMD4"; gene_status "KNOWN"; gene_type "protein_coding"; transcript_status "NOVEL"; transcript_name "ENCODEHT000475632"; talon_gene "17276"; talon_transcript "475632"; ISM-suffix_to_IDs "61715,61716,61717,475631"; ISM-suffix_transcript "TRUE"; ISM_to_IDs "61715,61716,61717,475628,475631"; ISM_transcript "TRUE";
chr5	TALON	exon	156922099	156922334	.	-	.	gene_id "ENSG00000145850.8"; transcript_id "ENCODEHT000475632"; gene_type "protein_coding"; gene_status "KNOWN"; gene_name "TIMD4"; transcript_status "NOVEL"; transcript_name "ENCODEHT000475632"; exon_number "1"; exon_id "1248492"; talon_gene "17276"; talon_transcript "475632"; talon_exon "1248492"; exon_status "NOVEL";
chr5	HAVANA	exon	156920464	156920503	.	-	.	gene_id "ENSG00000145850.8"; transcript_id "ENCODEHT000475632"; gene_type "protein_coding"; gene_status "KNOWN"; gene_name "TIMD4"; transcript_status "NOVEL"; transcript_name "ENCODEHT000475632"; exon_number "2"; exon_id "ENSE00001023150.1"; talon_gene "17276"; talon_transcript "475632"; talon_exon "290886"; ccdsid "CCDS4332.1"; exon_status "KNOWN"; level "2"; protein_id "ENSP00000274532.2"; source "HAVANA"; tag "CCDS";
chr5	TALON	exon	156917227	156919541	.	-	.	gene_id "ENSG00000145850.8"; transcript_id "ENCODEHT000475632"; gene_type "protein_coding"; gene_status "KNOWN"; gene_name "TIMD4"; transcript_status "NOVEL"; transcript_name "ENCODEHT000475632"; exon_number "3"; exon_id "1248490"; talon_gene "17276"; talon_transcript "475632"; talon_exon "1248490"; exon_status "NOVEL";
chr5	HAVANA	gene	157085832	157109714	.	-	.	gene_id "ENSG00000135077.8"; gene_name "HAVCR2"; gene_status "KNOWN"; gene_type "protein_coding"; talon_gene "17279"; havana_gene "OTTHUMG00000130249.3"; level "2"; tag "overlapping_locus";
chr5	HAVANA	transcript	157085832	157109714	.	-	.	gene_id "ENSG00000135077.8"; transcript_id "ENST00000307851.8"; gene_name "HAVCR2"; gene_status "KNOWN"; gene_type "protein_coding"; transcript_type "protein_coding"; transcript_status "KNOWN"; transcript_name "HAVCR2-201"; talon_gene "17279"; talon_transcript "61725"; ccdsid "CCDS4333.1"; havana_transcript "OTTHUMT00000252574.2"; level "2"; protein_id "ENSP00000312002.4"; source "HAVANA"; tag "CCDS"; transcript_support_level "1";
chr5	HAVANA	exon	157108926	157109714	.	-	.	gene_id "ENSG00000135077.8"; transcript_id "ENST00000307851.8"; gene_type "protein_coding"; gene_status "KNOWN"; gene_name "HAVCR2"; transcript_type "protein_coding"; transcript_status "KNOWN"; transcript_name "HAVCR2-201"; exon_number "1"; exon_id "ENSE00002110211.1"; talon_gene "17279"; talon_transcript "61725"; talon_exon "290928"; ccdsid "CCDS4333.1"; exon_status "KNOWN"; level "2"; protein_id "ENSP00000312002.4"; source "HAVANA"; tag "CCDS";
chr5	HAVANA	exon	157106627	157106962	.	-	.	gene_id "ENSG00000135077.8"; transcript_id "ENST00000307851.8"; gene_type "protein_coding"; gene_status "KNOWN"; gene_name "HAVCR2"; transcript_type "protein_coding"; transcript_status "KNOWN"; transcript_name "HAVCR2-201"; exon_number "2"; exon_id "ENSE00003510145.1"; talon_gene "17279"; talon_transcript "61725"; talon_exon "290930"; ccdsid "CCDS4333.1"; exon_status "KNOWN"; level "2"; protein_id "ENSP00000312002.4"; source "HAVANA"; tag "CCDS";
chr5	HAVANA	exon	157104666	157104749	.	-	.	gene_id "ENSG00000135077.8"; transcript_id "ENST00000307851.8"; gene_type "protein_coding"; gene_status "KNOWN"; gene_name "HAVCR2"; transcript_type "protein_coding"; transcript_status "KNOWN"; transcript_name "HAVCR2-201"; exon_number "3"; exon_id "ENSE00003685475.1"; talon_gene "17279"; talon_transcript "61725"; talon_exon "290932"; ccdsid "CCDS4333.1"; exon_status "KNOWN"; level "2"; protein_id "ENSP00000312002.4"; source "HAVANA"; tag "CCDS";
chr5	HAVANA	exon	157098858	157098901	.	-	.	gene_id "ENSG00000135077.8"; transcript_id "ENST00000307851.8"; gene_type "protein_coding"; gene_status "KNOWN"; gene_name "HAVCR2"; transcript_type "protein_coding"; transcript_status "KNOWN"; transcript_name "HAVCR2-201"; exon_number "4"; exon_id "ENSE00003691168.1"; talon_gene "17279"; talon_transcript "61725"; talon_exon "290934"; ccdsid "CCDS4333.1"; exon_status "KNOWN"; level "2"; protein_id "ENSP00000312002.4"; source "HAVANA"; tag "CCDS";
chr5	HAVANA	exon	157095306	157095459	.	-	.	gene_id "ENSG00000135077.8"; transcript_id "ENST00000307851.8"; gene_type "protein_coding"; gene_status "KNOWN"; gene_name "HAVCR2"; transcript_type "protein_coding"; transcript_status "KNOWN"; transcript_name "HAVCR2-201"; exon_number "5"; exon_id "ENSE00000917387.1"; talon_gene "17279"; talon_transcript "61725"; talon_exon "290936"; ccdsid "CCDS4333.1"; exon_status "KNOWN"; level "2"; protein_id "ENSP00000312002.4"; source "HAVANA"; tag "CCDS";
chr5	HAVANA	exon	157088941	157088977	.	-	.	gene_id "ENSG00000135077.8"; transcript_id "ENST00000307851.8"; gene_type "protein_coding"; gene_status "KNOWN"; gene_name "HAVCR2"; transcript_type "protein_coding"; transcript_status "KNOWN"; transcript_name "HAVCR2-201"; exon_number "6"; exon_id "ENSE00001023158.1"; talon_gene "17279"; talon_transcript "61725"; talon_exon "290938"; ccdsid "CCDS4333.1"; exon_status "KNOWN"; level "2"; protein_id "ENSP00000312002.4"; source "HAVANA"; tag "CCDS";
chr5	HAVANA	exon	157085832	157087294	.	-	.	gene_id "ENSG00000135077.8"; transcript_id "ENST00000307851.8"; gene_type "protein_coding"; gene_status "KNOWN"; gene_name "HAVCR2"; transcript_type "protein_coding"; transcript_status "KNOWN"; transcript_name "HAVCR2-201"; exon_number "7"; exon_id "ENSE00001177812.3"; talon_gene "17279"; talon_transcript "61725"; talon_exon "290940"; ccdsid "CCDS4333.1"; exon_status "KNOWN"; level "2"; protein_id "ENSP00000312002.4"; source "HAVANA"; tag "CCDS";
chr5	HAVANA	gene	157137412	157142775	.	-	.	gene_id "ENSG00000155868.7"; gene_name "MED7"; gene_status "KNOWN"; gene_type "protein_coding"; talon_gene "17281"; havana_gene "OTTHUMG00000130243.4"; level "2"; tag "overlapping_locus";
chr5	HAVANA	transcript	157137412	157143184	.	-	.	gene_id "ENSG00000155868.7"; transcript_id "ENST00000286317.5"; gene_name "MED7"; gene_status "KNOWN"; gene_type "protein_coding"; transcript_type "protein_coding"; transcript_status "KNOWN"; transcript_name "MED7-201"; talon_gene "17281"; talon_transcript "61732"; ccdsid "CCDS4334.1"; havana_transcript "OTTHUMT00000252567.2"; level "2"; protein_id "ENSP00000286317.5"; source "HAVANA"; tag "CCDS"; transcript_support_level "1";
chr5	HAVANA	exon	157142820	157143184	.	-	.	gene_id "ENSG00000155868.7"; transcript_id "ENST00000286317.5"; gene_type "protein_coding"; gene_status "KNOWN"; gene_name "MED7"; transcript_type "protein_coding"; transcript_status "KNOWN"; transcript_name "MED7-201"; exon_number "1"; exon_id "ENSE00002116647.1"; talon_gene "17281"; talon_transcript "61732"; talon_exon "290957"; ccdsid "CCDS4334.1"; exon_status "KNOWN"; level "2"; protein_id "ENSP00000286317.5"; source "HAVANA"; tag "CCDS";
chr5	HAVANA	exon	157137412	157139448	.	-	.	gene_id "ENSG00000155868.7"; transcript_id "ENST00000286317.5"; gene_type "protein_coding"; gene_status "KNOWN"; gene_name "MED7"; transcript_type "protein_coding"; transcript_status "KNOWN"; transcript_name "MED7-201"; exon_number "2"; exon_id "ENSE00001885748.1"; talon_gene "17281"; talon_transcript "61732"; talon_exon "290959"; ccdsid "CCDS4334.1"; exon_status "KNOWN"; level "2"; protein_id "ENSP00000286317.5"; source "HAVANA"; tag "CCDS";
chr5	ENSEMBL	transcript	157138442	157142775	.	-	.	gene_id "ENSG00000155868.7"; transcript_id "ENST00000420343.1"; gene_name "MED7"; gene_status "KNOWN"; gene_type "protein_coding"; transcript_type "protein_coding"; transcript_status "KNOWN"; transcript_name "MED7-202"; talon_gene "17281"; talon_transcript "61733"; ccdsid "CCDS4334.1"; level "3"; protein_id "ENSP00000401046.1"; source "ENSEMBL"; tag "CCDS"; transcript_support_level "2";
chr5	ENSEMBL	exon	157142401	157142775	.	-	.	gene_id "ENSG00000155868.7"; transcript_id "ENST00000420343.1"; gene_type "protein_coding"; gene_status "KNOWN"; gene_name "MED7"; transcript_type "protein_coding"; transcript_status "KNOWN"; transcript_name "MED7-202"; exon_number "1"; exon_id "ENSE00001734047.1"; talon_gene "17281"; talon_transcript "61733"; talon_exon "290960"; ccdsid "CCDS4334.1"; exon_status "KNOWN"; level "3"; protein_id "ENSP00000401046.1"; source "ENSEMBL"; tag "CCDS";
chr5	ENSEMBL	exon	157138442	157139448	.	-	.	gene_id "ENSG00000155868.7"; transcript_id "ENST00000420343.1"; gene_type "protein_coding"; gene_status "KNOWN"; gene_name "MED7"; transcript_type "protein_coding"; transcript_status "KNOWN"; transcript_name "MED7-202"; exon_number "2"; exon_id "ENSE00001023159.4"; talon_gene "17281"; talon_transcript "61733"; talon_exon "290962"; ccdsid "CCDS4334.1"; exon_status "KNOWN"; level "3"; protein_id "ENSP00000401046.1"; source "ENSEMBL"; tag "CCDS";
chr5	HAVANA	gene	157266081	157393233	.	+	.	gene_id "ENSG00000055163.19"; gene_name "CYFIP2"; gene_status "KNOWN"; gene_type "protein_coding"; talon_gene "17286"; havana_gene "OTTHUMG00000163484.6"; level "1";
chr5	HAVANA	transcript	157266081	157393224	.	+	.	gene_id "ENSG00000055163.19"; transcript_id "ENST00000620254.4"; gene_name "CYFIP2"; gene_status "KNOWN"; gene_type "protein_coding"; transcript_type "protein_coding"; transcript_status "KNOWN"; transcript_name "CYFIP2-222"; talon_gene "17286"; talon_transcript "61749"; ccdsid "CCDS75364.1"; havana_transcript "OTTHUMT00000373717.2"; level "2"; protein_id "ENSP00000479968.1"; source "HAVANA"; tag "CCDS"; transcript_support_level "1";
chr5	HAVANA	exon	157266081	157266195	.	+	.	gene_id "ENSG00000055163.19"; transcript_id "ENST00000620254.4"; gene_type "protein_coding"; gene_status "KNOWN"; gene_name "CYFIP2"; transcript_type "protein_coding"; transcript_status "KNOWN"; transcript_name "CYFIP2-222"; exon_number "1"; exon_id "ENSE00003743135.1"; talon_gene "17286"; talon_transcript "61749"; talon_exon "291101"; ccdsid "CCDS75364.1"; exon_status "KNOWN"; level "2"; protein_id "ENSP00000479968.1"; source "HAVANA"; tag "CCDS";
chr5	HAVANA	exon	157285339	157285478	.	+	.	gene_id "ENSG00000055163.19"; transcript_id "ENST00000620254.4"; gene_type "protein_coding"; gene_status "KNOWN"; gene_name "CYFIP2"; transcript_type "protein_coding"; transcript_status "KNOWN"; transcript_name "CYFIP2-222"; exon_number "2"; exon_id "ENSE00003588793.1"; talon_gene "17286"; talon_transcript "61749"; talon_exon "291040"; ccdsid "CCDS78077.1"; exon_status "KNOWN"; level "2"; protein_id "ENSP00000479719.1"; source "HAVANA"; tag "CCDS";
chr5	HAVANA	exon	157287019	157287108	.	+	.	gene_id "ENSG00000055163.19"; transcript_id "ENST00000620254.4"; gene_type "protein_coding"; gene_status "KNOWN"; gene_name "CYFIP2"; transcript_type "protein_coding"; transcript_status "KNOWN"; transcript_name "CYFIP2-222"; exon_number "3"; exon_id "ENSE00003662884.1"; talon_gene "17286"; talon_transcript "61749"; talon_exon "291042"; ccdsid "CCDS78077.1"; exon_status "KNOWN"; level "2"; protein_id "ENSP00000479719.1"; source "HAVANA"; tag "CCDS";
chr5	HAVANA	exon	157294783	157294860	.	+	.	gene_id "ENSG00000055163.19"; transcript_id "ENST00000620254.4"; gene_type "protein_coding"; gene_status "KNOWN"; gene_name "CYFIP2"; transcript_type "protein_coding"; transcript_status "KNOWN"; transcript_name "CYFIP2-222"; exon_number "4"; exon_id "ENSE00003736713.1"; talon_gene "17286"; talon_transcript "61749"; talon_exon "291044"; ccdsid "CCDS78077.1"; exon_status "KNOWN"; level "2"; protein_id "ENSP00000479719.1"; source "HAVANA"; tag "CCDS";
chr5	HAVANA	exon	157296673	157296774	.	+	.	gene_id "ENSG00000055163.19"; transcript_id "ENST00000620254.4"; gene_type "protein_coding"; gene_status "KNOWN"; gene_name "CYFIP2"; transcript_type "protein_coding"; transcript_status "KNOWN"; transcript_name "CYFIP2-222"; exon_number "5"; exon_id "ENSE00003569842.1"; talon_gene "17286"; talon_transcript "61749"; talon_exon "291046"; ccdsid "CCDS78077.1"; exon_status "KNOWN"; level "2"; protein_id "ENSP00000479719.1"; source "HAVANA"; tag "CCDS";
chr5	HAVANA	exon	157300715	157300896	.	+	.	gene_id "ENSG00000055163.19"; transcript_id "ENST00000620254.4"; gene_type "protein_coding"; gene_status "KNOWN"; gene_name "CYFIP2"; transcript_type "protein_coding"; transcript_status "KNOWN"; transcript_name "CYFIP2-222"; exon_number "6"; exon_id "ENSE00003553779.1"; talon_gene "17286"; talon_transcript "61749"; talon_exon "291048"; ccdsid "CCDS78077.1"; exon_status "KNOWN"; level "2"; protein_id "ENSP00000479719.1"; source "HAVANA"; tag "CCDS";
chr5	HAVANA	exon	157302794	157302890	.	+	.	gene_id "ENSG00000055163.19"; transcript_id "ENST00000620254.4"; gene_type "protein_coding"; gene_status "KNOWN"; gene_name "CYFIP2"; transcript_type "protein_coding"; transcript_status "KNOWN"; transcript_name "CYFIP2-222"; exon_number "7"; exon_id "ENSE00003785632.1"; talon_gene "17286"; talon_transcript "61749"; talon_exon "291050"; ccdsid "CCDS78077.1"; exon_status "KNOWN"; level "2"; protein_id "ENSP00000479719.1"; source "HAVANA"; tag "CCDS";
chr5	HAVANA	exon	157304238	157304366	.	+	.	gene_id "ENSG00000055163.19"; transcript_id "ENST00000620254.4"; gene_type "protein_coding"; gene_status "KNOWN"; gene_name "CYFIP2"; transcript_type "protein_coding"; transcript_status "KNOWN"; transcript_name "CYFIP2-222"; exon_number "8"; exon_id "ENSE00003675114.1"; talon_gene "17286"; talon_transcript "61749"; talon_exon "291052"; ccdsid "CCDS78077.1"; exon_status "KNOWN"; level "2"; protein_id "ENSP00000479719.1"; source "HAVANA"; tag "CCDS";
chr5	HAVANA	exon	157307761	157307865	.	+	.	gene_id "ENSG00000055163.19"; transcript_id "ENST00000620254.4"; gene_type "protein_coding"; gene_status "KNOWN"; gene_name "CYFIP2"; transcript_type "protein_coding"; transcript_status "KNOWN"; transcript_name "CYFIP2-222"; exon_number "9"; exon_id "ENSE00003472682.1"; talon_gene "17286"; talon_transcript "61749"; talon_exon "291054"; ccdsid "CCDS78077.1"; exon_status "KNOWN"; level "2"; protein_id "ENSP00000479719.1"; source "HAVANA"; tag "CCDS";
chr5	HAVANA	exon	157309743	157309834	.	+	.	gene_id "ENSG00000055163.19"; transcript_id "ENST00000620254.4"; gene_type "protein_coding"; gene_status "KNOWN"; gene_name "CYFIP2"; transcript_type "protein_coding"; transcript_status "KNOWN"; transcript_name "CYFIP2-222"; exon_number "10"; exon_id "ENSE00003469130.1"; talon_gene "17286"; talon_transcript "61749"; talon_exon "291056"; ccdsid "CCDS78077.1"; exon_status "KNOWN"; level "2"; protein_id "ENSP00000479719.1"; source "HAVANA"; tag "CCDS";
chr5	HAVANA	exon	157311664	157311781	.	+	.	gene_id "ENSG00000055163.19"; transcript_id "ENST00000620254.4"; gene_type "protein_coding"; gene_status "KNOWN"; gene_name "CYFIP2"; transcript_type "protein_coding"; transcript_status "KNOWN"; transcript_name "CYFIP2-222"; exon_number "11"; exon_id "ENSE00003500371.1"; talon_gene "17286"; talon_transcript "61749"; talon_exon "291058"; ccdsid "CCDS78077.1"; exon_status "KNOWN"; level "2"; protein_id "ENSP00000479719.1"; source "HAVANA"; tag "CCDS";
chr5	HAVANA	exon	157314344	157314463	.	+	.	gene_id "ENSG00000055163.19"; transcript_id "ENST00000620254.4"; gene_type "protein_coding"; gene_status "KNOWN"; gene_name "CYFIP2"; transcript_type "protein_coding"; transcript_status "KNOWN"; transcript_name "CYFIP2-222"; exon_number "12"; exon_id "ENSE00003561360.1"; talon_gene "17286"; talon_transcript "61749"; talon_exon "291060"; ccdsid "CCDS78077.1"; exon_status "KNOWN"; level "2"; protein_id "ENSP00000479719.1"; source "HAVANA"; tag "CCDS";
chr5	HAVANA	exon	157314969	157315094	.	+	.	gene_id "ENSG00000055163.19"; transcript_id "ENST00000620254.4"; gene_type "protein_coding"; gene_status "KNOWN"; gene_name "CYFIP2"; transcript_type "protein_coding"; transcript_status "KNOWN"; transcript_name "CYFIP2-222"; exon_number "13"; exon_id "ENSE00003561043.1"; talon_gene "17286"; talon_transcript "61749"; talon_exon "291062"; ccdsid "CCDS78077.1"; exon_status "KNOWN"; level "2"; protein_id "ENSP00000479719.1"; source "HAVANA"; tag "CCDS";
chr5	HAVANA	exon	157319762	157319928	.	+	.	gene_id "ENSG00000055163.19"; transcript_id "ENST00000620254.4"; gene_type "protein_coding"; gene_status "KNOWN"; gene_name "CYFIP2"; transcript_type "protein_coding"; transcript_status "KNOWN"; transcript_name "CYFIP2-222"; exon_number "14"; exon_id "ENSE00003495921.1"; talon_gene "17286"; talon_transcript "61749"; talon_exon "291064"; ccdsid "CCDS78077.1"; exon_status "KNOWN"; level "2"; protein_id "ENSP00000479719.1"; source "HAVANA"; tag "CCDS";
chr5	HAVANA	exon	157320655	157320802	.	+	.	gene_id "ENSG00000055163.19"; transcript_id "ENST00000620254.4"; gene_type "protein_coding"; gene_status "KNOWN"; gene_name "CYFIP2"; transcript_type "protein_coding"; transcript_status "KNOWN"; transcript_name "CYFIP2-222"; exon_number "15"; exon_id "ENSE00003530450.1"; talon_gene "17286"; talon_transcript "61749"; talon_exon "291066"; ccdsid "CCDS78077.1"; exon_status "KNOWN"; level "2"; protein_id "ENSP00000479719.1"; source "HAVANA"; tag "CCDS";
chr5	HAVANA	exon	157323921	157324074	.	+	.	gene_id "ENSG00000055163.19"; transcript_id "ENST00000620254.4"; gene_type "protein_coding"; gene_status "KNOWN"; gene_name "CYFIP2"; transcript_type "protein_coding"; transcript_status "KNOWN"; transcript_name "CYFIP2-222"; exon_number "16"; exon_id "ENSE00003529927.1"; talon_gene "17286"; talon_transcript "61749"; talon_exon "291070"; ccdsid "CCDS78077.1"; exon_status "KNOWN"; level "2"; protein_id "ENSP00000479719.1"; source "HAVANA"; tag "CCDS";
chr5	HAVANA	exon	157325482	157325638	.	+	.	gene_id "ENSG00000055163.19"; transcript_id "ENST00000620254.4"; gene_type "protein_coding"; gene_status "KNOWN"; gene_name "CYFIP2"; transcript_type "protein_coding"; transcript_status "KNOWN"; transcript_name "CYFIP2-222"; exon_number "17"; exon_id "ENSE00003691132.1"; talon_gene "17286"; talon_transcript "61749"; talon_exon "291072"; ccdsid "CCDS78077.1"; exon_status "KNOWN"; level "2"; protein_id "ENSP00000479719.1"; source "HAVANA"; tag "CCDS";
chr5	HAVANA	exon	157326171	157326267	.	+	.	gene_id "ENSG00000055163.19"; transcript_id "ENST00000620254.4"; gene_type "protein_coding"; gene_status "KNOWN"; gene_name "CYFIP2"; transcript_type "protein_coding"; transcript_status "KNOWN"; transcript_name "CYFIP2-222"; exon_number "18"; exon_id "ENSE00003549879.1"; talon_gene "17286"; talon_transcript "61749"; talon_exon "291074"; ccdsid "CCDS78077.1"; exon_status "KNOWN"; level "2"; protein_id "ENSP00000479719.1"; source "HAVANA"; tag "CCDS";
chr5	HAVANA	exon	157327973	157328049	.	+	.	gene_id "ENSG00000055163.19"; transcript_id "ENST00000620254.4"; gene_type "protein_coding"; gene_status "KNOWN"; gene_name "CYFIP2"; transcript_type "protein_coding"; transcript_status "KNOWN"; transcript_name "CYFIP2-222"; exon_number "19"; exon_id "ENSE00003611964.1"; talon_gene "17286"; talon_transcript "61749"; talon_exon "291076"; ccdsid "CCDS78077.1"; exon_status "KNOWN"; level "2"; protein_id "ENSP00000479719.1"; source "HAVANA"; tag "CCDS";
chr5	HAVANA	exon	157330742	157330850	.	+	.	gene_id "ENSG00000055163.19"; transcript_id "ENST00000620254.4"; gene_type "protein_coding"; gene_status "KNOWN"; gene_name "CYFIP2"; transcript_type "protein_coding"; transcript_status "KNOWN"; transcript_name "CYFIP2-222"; exon_number "20"; exon_id "ENSE00003637069.1"; talon_gene "17286"; talon_transcript "61749"; talon_exon "291078"; ccdsid "CCDS78077.1"; exon_status "KNOWN"; level "2"; protein_id "ENSP00000479719.1"; source "HAVANA"; tag "CCDS";
chr5	HAVANA	exon	157333327	157333446	.	+	.	gene_id "ENSG00000055163.19"; transcript_id "ENST00000620254.4"; gene_type "protein_coding"; gene_status "KNOWN"; gene_name "CYFIP2"; transcript_type "protein_coding"; transcript_status "KNOWN"; transcript_name "CYFIP2-222"; exon_number "21"; exon_id "ENSE00003673931.1"; talon_gene "17286"; talon_transcript "61749"; talon_exon "291080"; ccdsid "CCDS78077.1"; exon_status "KNOWN"; level "2"; protein_id "ENSP00000479719.1"; source "HAVANA"; tag "CCDS";
chr5	HAVANA	exon	157339057	157339256	.	+	.	gene_id "ENSG00000055163.19"; transcript_id "ENST00000620254.4"; gene_type "protein_coding"; gene_status "KNOWN"; gene_name "CYFIP2"; transcript_type "protein_coding"; transcript_status "KNOWN"; transcript_name "CYFIP2-222"; exon_number "22"; exon_id "ENSE00003488726.1"; talon_gene "17286"; talon_transcript "61749"; talon_exon "291082"; ccdsid "CCDS78077.1"; exon_status "KNOWN"; level "2"; protein_id "ENSP00000479719.1"; source "HAVANA"; tag "CCDS";
chr5	HAVANA	exon	157341070	157341157	.	+	.	gene_id "ENSG00000055163.19"; transcript_id "ENST00000620254.4"; gene_type "protein_coding"; gene_status "KNOWN"; gene_name "CYFIP2"; transcript_type "protein_coding"; transcript_status "KNOWN"; transcript_name "CYFIP2-222"; exon_number "23"; exon_id "ENSE00003592895.1"; talon_gene "17286"; talon_transcript "61749"; talon_exon "291084"; ccdsid "CCDS78077.1"; exon_status "KNOWN"; level "2"; protein_id "ENSP00000479719.1"; source "HAVANA"; tag "CCDS";
chr5	HAVANA	exon	157359005	157359148	.	+	.	gene_id "ENSG00000055163.19"; transcript_id "ENST00000620254.4"; gene_type "protein_coding"; gene_status "KNOWN"; gene_name "CYFIP2"; transcript_type "protein_coding"; transcript_status "KNOWN"; transcript_name "CYFIP2-222"; exon_number "24"; exon_id "ENSE00003650265.1"; talon_gene "17286"; talon_transcript "61749"; talon_exon "291086"; ccdsid "CCDS78077.1"; exon_status "KNOWN"; level "2"; protein_id "ENSP00000479719.1"; source "HAVANA"; tag "CCDS";
chr5	HAVANA	exon	157360282	157360372	.	+	.	gene_id "ENSG00000055163.19"; transcript_id "ENST00000620254.4"; gene_type "protein_coding"; gene_status "KNOWN"; gene_name "CYFIP2"; transcript_type "protein_coding"; transcript_status "KNOWN"; transcript_name "CYFIP2-222"; exon_number "25"; exon_id "ENSE00003592534.1"; talon_gene "17286"; talon_transcript "61749"; talon_exon "291088"; ccdsid "CCDS78077.1"; exon_status "KNOWN"; level "2"; protein_id "ENSP00000479719.1"; source "HAVANA"; tag "CCDS";
chr5	HAVANA	exon	157361468	157361598	.	+	.	gene_id "ENSG00000055163.19"; transcript_id "ENST00000620254.4"; gene_type "protein_coding"; gene_status "KNOWN"; gene_name "CYFIP2"; transcript_type "protein_coding"; transcript_status "KNOWN"; transcript_name "CYFIP2-222"; exon_number "26"; exon_id "ENSE00003689580.1"; talon_gene "17286"; talon_transcript "61749"; talon_exon "291090"; ccdsid "CCDS78077.1"; exon_status "KNOWN"; level "2"; protein_id "ENSP00000479719.1"; source "HAVANA"; tag "CCDS";
chr5	HAVANA	exon	157382590	157382662	.	+	.	gene_id "ENSG00000055163.19"; transcript_id "ENST00000620254.4"; gene_type "protein_coding"; gene_status "KNOWN"; gene_name "CYFIP2"; transcript_type "protein_coding"; transcript_status "KNOWN"; transcript_name "CYFIP2-222"; exon_number "27"; exon_id "ENSE00003508515.1"; talon_gene "17286"; talon_transcript "61749"; talon_exon "291092"; ccdsid "CCDS78077.1"; exon_status "KNOWN"; level "2"; protein_id "ENSP00000479719.1"; source "HAVANA"; tag "CCDS";
chr5	HAVANA	exon	157383265	157383359	.	+	.	gene_id "ENSG00000055163.19"; transcript_id "ENST00000620254.4"; gene_type "protein_coding"; gene_status "KNOWN"; gene_name "CYFIP2"; transcript_type "protein_coding"; transcript_status "KNOWN"; transcript_name "CYFIP2-222"; exon_number "28"; exon_id "ENSE00003473398.1"; talon_gene "17286"; talon_transcript "61749"; talon_exon "291094"; ccdsid "CCDS78077.1"; exon_status "KNOWN"; level "2"; protein_id "ENSP00000479719.1"; source "HAVANA"; tag "CCDS";
chr5	HAVANA	exon	157389189	157389427	.	+	.	gene_id "ENSG00000055163.19"; transcript_id "ENST00000620254.4"; gene_type "protein_coding"; gene_status "KNOWN"; gene_name "CYFIP2"; transcript_type "protein_coding"; transcript_status "KNOWN"; transcript_name "CYFIP2-222"; exon_number "29"; exon_id "ENSE00003669250.1"; talon_gene "17286"; talon_transcript "61749"; talon_exon "291096"; ccdsid "CCDS78077.1"; exon_status "KNOWN"; level "2"; protein_id "ENSP00000479719.1"; source "HAVANA"; tag "CCDS";
chr5	HAVANA	exon	157390521	157390668	.	+	.	gene_id "ENSG00000055163.19"; transcript_id "ENST00000620254.4"; gene_type "protein_coding"; gene_status "KNOWN"; gene_name "CYFIP2"; transcript_type "protein_coding"; transcript_status "KNOWN"; transcript_name "CYFIP2-222"; exon_number "30"; exon_id "ENSE00003473068.1"; talon_gene "17286"; talon_transcript "61749"; talon_exon "291098"; ccdsid "CCDS78077.1"; exon_status "KNOWN"; level "2"; protein_id "ENSP00000479719.1"; source "HAVANA"; tag "CCDS";
chr5	HAVANA	exon	157392833	157393224	.	+	.	gene_id "ENSG00000055163.19"; transcript_id "ENST00000620254.4"; gene_type "protein_coding"; gene_status "KNOWN"; gene_name "CYFIP2"; transcript_type "protein_coding"; transcript_status "KNOWN"; transcript_name "CYFIP2-222"; exon_number "31"; exon_id "ENSE00003754402.1"; talon_gene "17286"; talon_transcript "61749"; talon_exon "291103"; ccdsid "CCDS75364.1"; exon_status "KNOWN"; level "2"; protein_id "ENSP00000479968.1"; source "HAVANA"; tag "CCDS";
chr5	HAVANA	transcript	157266136	157304782	.	+	.	gene_id "ENSG00000055163.19"; transcript_id "ENST00000622696.4"; gene_name "CYFIP2"; gene_status "KNOWN"; gene_type "protein_coding"; transcript_type "retained_intron"; transcript_status "KNOWN"; transcript_name "CYFIP2-224"; talon_gene "17286"; talon_transcript "61754"; havana_transcript "OTTHUMT00000373713.3"; level "2"; source "HAVANA"; transcript_support_level "2";
chr5	HAVANA	exon	157266136	157266195	.	+	.	gene_id "ENSG00000055163.19"; transcript_id "ENST00000622696.4"; gene_type "protein_coding"; gene_status "KNOWN"; gene_name "CYFIP2"; transcript_type "retained_intron"; transcript_status "KNOWN"; transcript_name "CYFIP2-224"; exon_number "1"; exon_id "ENSE00003734726.1"; talon_gene "17286"; talon_transcript "61754"; talon_exon "291115"; exon_status "KNOWN"; level "2"; source "HAVANA";
chr5	HAVANA	exon	157285339	157285478	.	+	.	gene_id "ENSG00000055163.19"; transcript_id "ENST00000622696.4"; gene_type "protein_coding"; gene_status "KNOWN"; gene_name "CYFIP2"; transcript_type "retained_intron"; transcript_status "KNOWN"; transcript_name "CYFIP2-224"; exon_number "2"; exon_id "ENSE00003588793.1"; talon_gene "17286"; talon_transcript "61754"; talon_exon "291040"; ccdsid "CCDS78077.1"; exon_status "KNOWN"; level "2"; protein_id "ENSP00000479719.1"; source "HAVANA"; tag "CCDS";
chr5	HAVANA	exon	157287019	157287108	.	+	.	gene_id "ENSG00000055163.19"; transcript_id "ENST00000622696.4"; gene_type "protein_coding"; gene_status "KNOWN"; gene_name "CYFIP2"; transcript_type "retained_intron"; transcript_status "KNOWN"; transcript_name "CYFIP2-224"; exon_number "3"; exon_id "ENSE00003662884.1"; talon_gene "17286"; talon_transcript "61754"; talon_exon "291042"; ccdsid "CCDS78077.1"; exon_status "KNOWN"; level "2"; protein_id "ENSP00000479719.1"; source "HAVANA"; tag "CCDS";
chr5	HAVANA	exon	157294783	157294860	.	+	.	gene_id "ENSG00000055163.19"; transcript_id "ENST00000622696.4"; gene_type "protein_coding"; gene_status "KNOWN"; gene_name "CYFIP2"; transcript_type "retained_intron"; transcript_status "KNOWN"; transcript_name "CYFIP2-224"; exon_number "4"; exon_id "ENSE00003736713.1"; talon_gene "17286"; talon_transcript "61754"; talon_exon "291044"; ccdsid "CCDS78077.1"; exon_status "KNOWN"; level "2"; protein_id "ENSP00000479719.1"; source "HAVANA"; tag "CCDS";
chr5	HAVANA	exon	157296673	157296774	.	+	.	gene_id "ENSG00000055163.19"; transcript_id "ENST00000622696.4"; gene_type "protein_coding"; gene_status "KNOWN"; gene_name "CYFIP2"; transcript_type "retained_intron"; transcript_status "KNOWN"; transcript_name "CYFIP2-224"; exon_number "5"; exon_id "ENSE00003569842.1"; talon_gene "17286"; talon_transcript "61754"; talon_exon "291046"; ccdsid "CCDS78077.1"; exon_status "KNOWN"; level "2"; protein_id "ENSP00000479719.1"; source "HAVANA"; tag "CCDS";
chr5	HAVANA	exon	157300715	157300896	.	+	.	gene_id "ENSG00000055163.19"; transcript_id "ENST00000622696.4"; gene_type "protein_coding"; gene_status "KNOWN"; gene_name "CYFIP2"; transcript_type "retained_intron"; transcript_status "KNOWN"; transcript_name "CYFIP2-224"; exon_number "6"; exon_id "ENSE00003553779.1"; talon_gene "17286"; talon_transcript "61754"; talon_exon "291048"; ccdsid "CCDS78077.1"; exon_status "KNOWN"; level "2"; protein_id "ENSP00000479719.1"; source "HAVANA"; tag "CCDS";
chr5	HAVANA	exon	157302794	157302890	.	+	.	gene_id "ENSG00000055163.19"; transcript_id "ENST00000622696.4"; gene_type "protein_coding"; gene_status "KNOWN"; gene_name "CYFIP2"; transcript_type "retained_intron"; transcript_status "KNOWN"; transcript_name "CYFIP2-224"; exon_number "7"; exon_id "ENSE00003785632.1"; talon_gene "17286"; talon_transcript "61754"; talon_exon "291050"; ccdsid "CCDS78077.1"; exon_status "KNOWN"; level "2"; protein_id "ENSP00000479719.1"; source "HAVANA"; tag "CCDS";
chr5	HAVANA	exon	157304238	157304782	.	+	.	gene_id "ENSG00000055163.19"; transcript_id "ENST00000622696.4"; gene_type "protein_coding"; gene_status "KNOWN"; gene_name "CYFIP2"; transcript_type "retained_intron"; transcript_status "KNOWN"; transcript_name "CYFIP2-224"; exon_number "8"; exon_id "ENSE00003743257.1"; talon_gene "17286"; talon_transcript "61754"; talon_exon "291116"; exon_status "KNOWN"; level "2"; source "HAVANA";
chr5	HAVANA	transcript	157269342	157393229	.	+	.	gene_id "ENSG00000055163.19"; transcript_id "ENST00000618329.4"; gene_name "CYFIP2"; gene_status "KNOWN"; gene_type "protein_coding"; transcript_type "protein_coding"; transcript_status "KNOWN"; transcript_name "CYFIP2-221"; talon_gene "17286"; talon_transcript "61758"; ccdsid "CCDS75364.1"; havana_transcript "OTTHUMT00000373711.2"; level "2"; protein_id "ENSP00000484819.1"; source "HAVANA"; tag "CCDS"; transcript_support_level "1";
chr5	HAVANA	exon	157269342	157269583	.	+	.	gene_id "ENSG00000055163.19"; transcript_id "ENST00000618329.4"; gene_type "protein_coding"; gene_status "KNOWN"; gene_name "CYFIP2"; transcript_type "protein_coding"; transcript_status "KNOWN"; transcript_name "CYFIP2-221"; exon_number "1"; exon_id "ENSE00003743837.1"; talon_gene "17286"; talon_transcript "61758"; talon_exon "291126"; ccdsid "CCDS75364.1"; exon_status "KNOWN"; level "2"; protein_id "ENSP00000484819.1"; source "HAVANA"; tag "CCDS";
chr5	HAVANA	exon	157285339	157285478	.	+	.	gene_id "ENSG00000055163.19"; transcript_id "ENST00000618329.4"; gene_type "protein_coding"; gene_status "KNOWN"; gene_name "CYFIP2"; transcript_type "protein_coding"; transcript_status "KNOWN"; transcript_name "CYFIP2-221"; exon_number "2"; exon_id "ENSE00003588793.1"; talon_gene "17286"; talon_transcript "61758"; talon_exon "291040"; ccdsid "CCDS78077.1"; exon_status "KNOWN"; level "2"; protein_id "ENSP00000479719.1"; source "HAVANA"; tag "CCDS";
chr5	HAVANA	exon	157287019	157287108	.	+	.	gene_id "ENSG00000055163.19"; transcript_id "ENST00000618329.4"; gene_type "protein_coding"; gene_status "KNOWN"; gene_name "CYFIP2"; transcript_type "protein_coding"; transcript_status "KNOWN"; transcript_name "CYFIP2-221"; exon_number "3"; exon_id "ENSE00003662884.1"; talon_gene "17286"; talon_transcript "61758"; talon_exon "291042"; ccdsid "CCDS78077.1"; exon_status "KNOWN"; level "2"; protein_id "ENSP00000479719.1"; source "HAVANA"; tag "CCDS";
chr5	HAVANA	exon	157294783	157294860	.	+	.	gene_id "ENSG00000055163.19"; transcript_id "ENST00000618329.4"; gene_type "protein_coding"; gene_status "KNOWN"; gene_name "CYFIP2"; transcript_type "protein_coding"; transcript_status "KNOWN"; transcript_name "CYFIP2-221"; exon_number "4"; exon_id "ENSE00003736713.1"; talon_gene "17286"; talon_transcript "61758"; talon_exon "291044"; ccdsid "CCDS78077.1"; exon_status "KNOWN"; level "2"; protein_id "ENSP00000479719.1"; source "HAVANA"; tag "CCDS";
chr5	HAVANA	exon	157296673	157296774	.	+	.	gene_id "ENSG00000055163.19"; transcript_id "ENST00000618329.4"; gene_type "protein_coding"; gene_status "KNOWN"; gene_name "CYFIP2"; transcript_type "protein_coding"; transcript_status "KNOWN"; transcript_name "CYFIP2-221"; exon_number "5"; exon_id "ENSE00003569842.1"; talon_gene "17286"; talon_transcript "61758"; talon_exon "291046"; ccdsid "CCDS78077.1"; exon_status "KNOWN"; level "2"; protein_id "ENSP00000479719.1"; source "HAVANA"; tag "CCDS";
chr5	HAVANA	exon	157300715	157300896	.	+	.	gene_id "ENSG00000055163.19"; transcript_id "ENST00000618329.4"; gene_type "protein_coding"; gene_status "KNOWN"; gene_name "CYFIP2"; transcript_type "protein_coding"; transcript_status "KNOWN"; transcript_name "CYFIP2-221"; exon_number "6"; exon_id "ENSE00003553779.1"; talon_gene "17286"; talon_transcript "61758"; talon_exon "291048"; ccdsid "CCDS78077.1"; exon_status "KNOWN"; level "2"; protein_id "ENSP00000479719.1"; source "HAVANA"; tag "CCDS";
chr5	HAVANA	exon	157302794	157302890	.	+	.	gene_id "ENSG00000055163.19"; transcript_id "ENST00000618329.4"; gene_type "protein_coding"; gene_status "KNOWN"; gene_name "CYFIP2"; transcript_type "protein_coding"; transcript_status "KNOWN"; transcript_name "CYFIP2-221"; exon_number "7"; exon_id "ENSE00003785632.1"; talon_gene "17286"; talon_transcript "61758"; talon_exon "291050"; ccdsid "CCDS78077.1"; exon_status "KNOWN"; level "2"; protein_id "ENSP00000479719.1"; source "HAVANA"; tag "CCDS";
chr5	HAVANA	exon	157304238	157304366	.	+	.	gene_id "ENSG00000055163.19"; transcript_id "ENST00000618329.4"; gene_type "protein_coding"; gene_status "KNOWN"; gene_name "CYFIP2"; transcript_type "protein_coding"; transcript_status "KNOWN"; transcript_name "CYFIP2-221"; exon_number "8"; exon_id "ENSE00003675114.1"; talon_gene "17286"; talon_transcript "61758"; talon_exon "291052"; ccdsid "CCDS78077.1"; exon_status "KNOWN"; level "2"; protein_id "ENSP00000479719.1"; source "HAVANA"; tag "CCDS";
chr5	HAVANA	exon	157307761	157307865	.	+	.	gene_id "ENSG00000055163.19"; transcript_id "ENST00000618329.4"; gene_type "protein_coding"; gene_status "KNOWN"; gene_name "CYFIP2"; transcript_type "protein_coding"; transcript_status "KNOWN"; transcript_name "CYFIP2-221"; exon_number "9"; exon_id "ENSE00003472682.1"; talon_gene "17286"; talon_transcript "61758"; talon_exon "291054"; ccdsid "CCDS78077.1"; exon_status "KNOWN"; level "2"; protein_id "ENSP00000479719.1"; source "HAVANA"; tag "CCDS";
chr5	HAVANA	exon	157309743	157309834	.	+	.	gene_id "ENSG00000055163.19"; transcript_id "ENST00000618329.4"; gene_type "protein_coding"; gene_status "KNOWN"; gene_name "CYFIP2"; transcript_type "protein_coding"; transcript_status "KNOWN"; transcript_name "CYFIP2-221"; exon_number "10"; exon_id "ENSE00003469130.1"; talon_gene "17286"; talon_transcript "61758"; talon_exon "291056"; ccdsid "CCDS78077.1"; exon_status "KNOWN"; level "2"; protein_id "ENSP00000479719.1"; source "HAVANA"; tag "CCDS";
chr5	HAVANA	exon	157311664	157311781	.	+	.	gene_id "ENSG00000055163.19"; transcript_id "ENST00000618329.4"; gene_type "protein_coding"; gene_status "KNOWN"; gene_name "CYFIP2"; transcript_type "protein_coding"; transcript_status "KNOWN"; transcript_name "CYFIP2-221"; exon_number "11"; exon_id "ENSE00003500371.1"; talon_gene "17286"; talon_transcript "61758"; talon_exon "291058"; ccdsid "CCDS78077.1"; exon_status "KNOWN"; level "2"; protein_id "ENSP00000479719.1"; source "HAVANA"; tag "CCDS";
chr5	HAVANA	exon	157314344	157314463	.	+	.	gene_id "ENSG00000055163.19"; transcript_id "ENST00000618329.4"; gene_type "protein_coding"; gene_status "KNOWN"; gene_name "CYFIP2"; transcript_type "protein_coding"; transcript_status "KNOWN"; transcript_name "CYFIP2-221"; exon_number "12"; exon_id "ENSE00003561360.1"; talon_gene "17286"; talon_transcript "61758"; talon_exon "291060"; ccdsid "CCDS78077.1"; exon_status "KNOWN"; level "2"; protein_id "ENSP00000479719.1"; source "HAVANA"; tag "CCDS";
chr5	HAVANA	exon	157314969	157315094	.	+	.	gene_id "ENSG00000055163.19"; transcript_id "ENST00000618329.4"; gene_type "protein_coding"; gene_status "KNOWN"; gene_name "CYFIP2"; transcript_type "protein_coding"; transcript_status "KNOWN"; transcript_name "CYFIP2-221"; exon_number "13"; exon_id "ENSE00003561043.1"; talon_gene "17286"; talon_transcript "61758"; talon_exon "291062"; ccdsid "CCDS78077.1"; exon_status "KNOWN"; level "2"; protein_id "ENSP00000479719.1"; source "HAVANA"; tag "CCDS";
chr5	HAVANA	exon	157319762	157319928	.	+	.	gene_id "ENSG00000055163.19"; transcript_id "ENST00000618329.4"; gene_type "protein_coding"; gene_status "KNOWN"; gene_name "CYFIP2"; transcript_type "protein_coding"; transcript_status "KNOWN"; transcript_name "CYFIP2-221"; exon_number "14"; exon_id "ENSE00003495921.1"; talon_gene "17286"; talon_transcript "61758"; talon_exon "291064"; ccdsid "CCDS78077.1"; exon_status "KNOWN"; level "2"; protein_id "ENSP00000479719.1"; source "HAVANA"; tag "CCDS";
chr5	HAVANA	exon	157320655	157320802	.	+	.	gene_id "ENSG00000055163.19"; transcript_id "ENST00000618329.4"; gene_type "protein_coding"; gene_status "KNOWN"; gene_name "CYFIP2"; transcript_type "protein_coding"; transcript_status "KNOWN"; transcript_name "CYFIP2-221"; exon_number "15"; exon_id "ENSE00003530450.1"; talon_gene "17286"; talon_transcript "61758"; talon_exon "291066"; ccdsid "CCDS78077.1"; exon_status "KNOWN"; level "2"; protein_id "ENSP00000479719.1"; source "HAVANA"; tag "CCDS";
chr5	HAVANA	exon	157323921	157324074	.	+	.	gene_id "ENSG00000055163.19"; transcript_id "ENST00000618329.4"; gene_type "protein_coding"; gene_status "KNOWN"; gene_name "CYFIP2"; transcript_type "protein_coding"; transcript_status "KNOWN"; transcript_name "CYFIP2-221"; exon_number "16"; exon_id "ENSE00003529927.1"; talon_gene "17286"; talon_transcript "61758"; talon_exon "291070"; ccdsid "CCDS78077.1"; exon_status "KNOWN"; level "2"; protein_id "ENSP00000479719.1"; source "HAVANA"; tag "CCDS";
chr5	HAVANA	exon	157325482	157325638	.	+	.	gene_id "ENSG00000055163.19"; transcript_id "ENST00000618329.4"; gene_type "protein_coding"; gene_status "KNOWN"; gene_name "CYFIP2"; transcript_type "protein_coding"; transcript_status "KNOWN"; transcript_name "CYFIP2-221"; exon_number "17"; exon_id "ENSE00003691132.1"; talon_gene "17286"; talon_transcript "61758"; talon_exon "291072"; ccdsid "CCDS78077.1"; exon_status "KNOWN"; level "2"; protein_id "ENSP00000479719.1"; source "HAVANA"; tag "CCDS";
chr5	HAVANA	exon	157326171	157326267	.	+	.	gene_id "ENSG00000055163.19"; transcript_id "ENST00000618329.4"; gene_type "protein_coding"; gene_status "KNOWN"; gene_name "CYFIP2"; transcript_type "protein_coding"; transcript_status "KNOWN"; transcript_name "CYFIP2-221"; exon_number "18"; exon_id "ENSE00003549879.1"; talon_gene "17286"; talon_transcript "61758"; talon_exon "291074"; ccdsid "CCDS78077.1"; exon_status "KNOWN"; level "2"; protein_id "ENSP00000479719.1"; source "HAVANA"; tag "CCDS";
chr5	HAVANA	exon	157327973	157328049	.	+	.	gene_id "ENSG00000055163.19"; transcript_id "ENST00000618329.4"; gene_type "protein_coding"; gene_status "KNOWN"; gene_name "CYFIP2"; transcript_type "protein_coding"; transcript_status "KNOWN"; transcript_name "CYFIP2-221"; exon_number "19"; exon_id "ENSE00003611964.1"; talon_gene "17286"; talon_transcript "61758"; talon_exon "291076"; ccdsid "CCDS78077.1"; exon_status "KNOWN"; level "2"; protein_id "ENSP00000479719.1"; source "HAVANA"; tag "CCDS";
chr5	HAVANA	exon	157330742	157330850	.	+	.	gene_id "ENSG00000055163.19"; transcript_id "ENST00000618329.4"; gene_type "protein_coding"; gene_status "KNOWN"; gene_name "CYFIP2"; transcript_type "protein_coding"; transcript_status "KNOWN"; transcript_name "CYFIP2-221"; exon_number "20"; exon_id "ENSE00003637069.1"; talon_gene "17286"; talon_transcript "61758"; talon_exon "291078"; ccdsid "CCDS78077.1"; exon_status "KNOWN"; level "2"; protein_id "ENSP00000479719.1"; source "HAVANA"; tag "CCDS";
chr5	HAVANA	exon	157333327	157333446	.	+	.	gene_id "ENSG00000055163.19"; transcript_id "ENST00000618329.4"; gene_type "protein_coding"; gene_status "KNOWN"; gene_name "CYFIP2"; transcript_type "protein_coding"; transcript_status "KNOWN"; transcript_name "CYFIP2-221"; exon_number "21"; exon_id "ENSE00003673931.1"; talon_gene "17286"; talon_transcript "61758"; talon_exon "291080"; ccdsid "CCDS78077.1"; exon_status "KNOWN"; level "2"; protein_id "ENSP00000479719.1"; source "HAVANA"; tag "CCDS";
chr5	HAVANA	exon	157339057	157339256	.	+	.	gene_id "ENSG00000055163.19"; transcript_id "ENST00000618329.4"; gene_type "protein_coding"; gene_status "KNOWN"; gene_name "CYFIP2"; transcript_type "protein_coding"; transcript_status "KNOWN"; transcript_name "CYFIP2-221"; exon_number "22"; exon_id "ENSE00003488726.1"; talon_gene "17286"; talon_transcript "61758"; talon_exon "291082"; ccdsid "CCDS78077.1"; exon_status "KNOWN"; level "2"; protein_id "ENSP00000479719.1"; source "HAVANA"; tag "CCDS";
chr5	HAVANA	exon	157341070	157341157	.	+	.	gene_id "ENSG00000055163.19"; transcript_id "ENST00000618329.4"; gene_type "protein_coding"; gene_status "KNOWN"; gene_name "CYFIP2"; transcript_type "protein_coding"; transcript_status "KNOWN"; transcript_name "CYFIP2-221"; exon_number "23"; exon_id "ENSE00003592895.1"; talon_gene "17286"; talon_transcript "61758"; talon_exon "291084"; ccdsid "CCDS78077.1"; exon_status "KNOWN"; level "2"; protein_id "ENSP00000479719.1"; source "HAVANA"; tag "CCDS";
chr5	HAVANA	exon	157359005	157359148	.	+	.	gene_id "ENSG00000055163.19"; transcript_id "ENST00000618329.4"; gene_type "protein_coding"; gene_status "KNOWN"; gene_name "CYFIP2"; transcript_type "protein_coding"; transcript_status "KNOWN"; transcript_name "CYFIP2-221"; exon_number "24"; exon_id "ENSE00003650265.1"; talon_gene "17286"; talon_transcript "61758"; talon_exon "291086"; ccdsid "CCDS78077.1"; exon_status "KNOWN"; level "2"; protein_id "ENSP00000479719.1"; source "HAVANA"; tag "CCDS";
chr5	HAVANA	exon	157360282	157360372	.	+	.	gene_id "ENSG00000055163.19"; transcript_id "ENST00000618329.4"; gene_type "protein_coding"; gene_status "KNOWN"; gene_name "CYFIP2"; transcript_type "protein_coding"; transcript_status "KNOWN"; transcript_name "CYFIP2-221"; exon_number "25"; exon_id "ENSE00003592534.1"; talon_gene "17286"; talon_transcript "61758"; talon_exon "291088"; ccdsid "CCDS78077.1"; exon_status "KNOWN"; level "2"; protein_id "ENSP00000479719.1"; source "HAVANA"; tag "CCDS";
chr5	HAVANA	exon	157361468	157361598	.	+	.	gene_id "ENSG00000055163.19"; transcript_id "ENST00000618329.4"; gene_type "protein_coding"; gene_status "KNOWN"; gene_name "CYFIP2"; transcript_type "protein_coding"; transcript_status "KNOWN"; transcript_name "CYFIP2-221"; exon_number "26"; exon_id "ENSE00003689580.1"; talon_gene "17286"; talon_transcript "61758"; talon_exon "291090"; ccdsid "CCDS78077.1"; exon_status "KNOWN"; level "2"; protein_id "ENSP00000479719.1"; source "HAVANA"; tag "CCDS";
chr5	HAVANA	exon	157382590	157382662	.	+	.	gene_id "ENSG00000055163.19"; transcript_id "ENST00000618329.4"; gene_type "protein_coding"; gene_status "KNOWN"; gene_name "CYFIP2"; transcript_type "protein_coding"; transcript_status "KNOWN"; transcript_name "CYFIP2-221"; exon_number "27"; exon_id "ENSE00003508515.1"; talon_gene "17286"; talon_transcript "61758"; talon_exon "291092"; ccdsid "CCDS78077.1"; exon_status "KNOWN"; level "2"; protein_id "ENSP00000479719.1"; source "HAVANA"; tag "CCDS";
chr5	HAVANA	exon	157383265	157383359	.	+	.	gene_id "ENSG00000055163.19"; transcript_id "ENST00000618329.4"; gene_type "protein_coding"; gene_status "KNOWN"; gene_name "CYFIP2"; transcript_type "protein_coding"; transcript_status "KNOWN"; transcript_name "CYFIP2-221"; exon_number "28"; exon_id "ENSE00003473398.1"; talon_gene "17286"; talon_transcript "61758"; talon_exon "291094"; ccdsid "CCDS78077.1"; exon_status "KNOWN"; level "2"; protein_id "ENSP00000479719.1"; source "HAVANA"; tag "CCDS";
chr5	HAVANA	exon	157389189	157389427	.	+	.	gene_id "ENSG00000055163.19"; transcript_id "ENST00000618329.4"; gene_type "protein_coding"; gene_status "KNOWN"; gene_name "CYFIP2"; transcript_type "protein_coding"; transcript_status "KNOWN"; transcript_name "CYFIP2-221"; exon_number "29"; exon_id "ENSE00003669250.1"; talon_gene "17286"; talon_transcript "61758"; talon_exon "291096"; ccdsid "CCDS78077.1"; exon_status "KNOWN"; level "2"; protein_id "ENSP00000479719.1"; source "HAVANA"; tag "CCDS";
chr5	HAVANA	exon	157390521	157390668	.	+	.	gene_id "ENSG00000055163.19"; transcript_id "ENST00000618329.4"; gene_type "protein_coding"; gene_status "KNOWN"; gene_name "CYFIP2"; transcript_type "protein_coding"; transcript_status "KNOWN"; transcript_name "CYFIP2-221"; exon_number "30"; exon_id "ENSE00003473068.1"; talon_gene "17286"; talon_transcript "61758"; talon_exon "291098"; ccdsid "CCDS78077.1"; exon_status "KNOWN"; level "2"; protein_id "ENSP00000479719.1"; source "HAVANA"; tag "CCDS";
chr5	HAVANA	exon	157392833	157393229	.	+	.	gene_id "ENSG00000055163.19"; transcript_id "ENST00000618329.4"; gene_type "protein_coding"; gene_status "KNOWN"; gene_name "CYFIP2"; transcript_type "protein_coding"; transcript_status "KNOWN"; transcript_name "CYFIP2-221"; exon_number "31"; exon_id "ENSE00003753137.1"; talon_gene "17286"; talon_transcript "61758"; talon_exon "291128"; ccdsid "CCDS75364.1"; exon_status "KNOWN"; level "2"; protein_id "ENSP00000484819.1"; source "HAVANA"; tag "CCDS";
chr5	HAVANA	transcript	157383232	157393233	.	+	.	gene_id "ENSG00000055163.19"; transcript_id "ENST00000523383.5"; gene_name "CYFIP2"; gene_status "KNOWN"; gene_type "protein_coding"; transcript_type "retained_intron"; transcript_status "KNOWN"; transcript_name "CYFIP2-215"; talon_gene "17286"; talon_transcript "61767"; havana_transcript "OTTHUMT00000373806.2"; level "2"; source "HAVANA"; transcript_support_level "2";
chr5	HAVANA	exon	157383232	157383359	.	+	.	gene_id "ENSG00000055163.19"; transcript_id "ENST00000523383.5"; gene_type "protein_coding"; gene_status "KNOWN"; gene_name "CYFIP2"; transcript_type "retained_intron"; transcript_status "KNOWN"; transcript_name "CYFIP2-215"; exon_number "1"; exon_id "ENSE00002090695.1"; talon_gene "17286"; talon_transcript "61767"; talon_exon "291151"; exon_status "KNOWN"; level "2"; source "HAVANA";
chr5	HAVANA	exon	157389189	157389427	.	+	.	gene_id "ENSG00000055163.19"; transcript_id "ENST00000523383.5"; gene_type "protein_coding"; gene_status "KNOWN"; gene_name "CYFIP2"; transcript_type "retained_intron"; transcript_status "KNOWN"; transcript_name "CYFIP2-215"; exon_number "2"; exon_id "ENSE00003669250.1"; talon_gene "17286"; talon_transcript "61767"; talon_exon "291096"; ccdsid "CCDS78077.1"; exon_status "KNOWN"; level "2"; protein_id "ENSP00000479719.1"; source "HAVANA"; tag "CCDS";
chr5	HAVANA	exon	157390521	157390668	.	+	.	gene_id "ENSG00000055163.19"; transcript_id "ENST00000523383.5"; gene_type "protein_coding"; gene_status "KNOWN"; gene_name "CYFIP2"; transcript_type "retained_intron"; transcript_status "KNOWN"; transcript_name "CYFIP2-215"; exon_number "3"; exon_id "ENSE00003473068.1"; talon_gene "17286"; talon_transcript "61767"; talon_exon "291098"; ccdsid "CCDS78077.1"; exon_status "KNOWN"; level "2"; protein_id "ENSP00000479719.1"; source "HAVANA"; tag "CCDS";
chr5	HAVANA	exon	157392833	157393233	.	+	.	gene_id "ENSG00000055163.19"; transcript_id "ENST00000523383.5"; gene_type "protein_coding"; gene_status "KNOWN"; gene_name "CYFIP2"; transcript_type "retained_intron"; transcript_status "KNOWN"; transcript_name "CYFIP2-215"; exon_number "4"; exon_id "ENSE00003724143.1"; talon_gene "17286"; talon_transcript "61767"; talon_exon "291100"; ccdsid "CCDS78077.1"; exon_status "KNOWN"; level "2"; protein_id "ENSP00000479719.1"; source "HAVANA"; tag "CCDS";
chr5	HAVANA	gene	157570446	157575757	.	-	.	gene_id "ENSG00000135074.15"; gene_name "ADAM19"; gene_status "KNOWN"; gene_type "protein_coding"; talon_gene "17291"; havana_gene "OTTHUMG00000130242.2"; level "2"; tag "overlapping_locus";
chr5	HAVANA	transcript	157570446	157575757	.	-	.	gene_id "ENSG00000135074.15"; transcript_id "ENST00000519752.1"; gene_name "ADAM19"; gene_status "KNOWN"; gene_type "protein_coding"; transcript_type "retained_intron"; transcript_status "KNOWN"; transcript_name "ADAM19-205"; talon_gene "17291"; talon_transcript "61782"; havana_transcript "OTTHUMT00000373919.1"; level "2"; source "HAVANA"; transcript_support_level "3";
chr5	HAVANA	exon	157575603	157575757	.	-	.	gene_id "ENSG00000135074.15"; transcript_id "ENST00000519752.1"; gene_type "protein_coding"; gene_status "KNOWN"; gene_name "ADAM19"; transcript_type "retained_intron"; transcript_status "KNOWN"; transcript_name "ADAM19-205"; exon_number "1"; exon_id "ENSE00002093895.1"; talon_gene "17291"; talon_transcript "61782"; talon_exon "291242"; exon_status "KNOWN"; level "2"; source "HAVANA";
chr5	HAVANA	exon	157570446	157570980	.	-	.	gene_id "ENSG00000135074.15"; transcript_id "ENST00000519752.1"; gene_type "protein_coding"; gene_status "KNOWN"; gene_name "ADAM19"; transcript_type "retained_intron"; transcript_status "KNOWN"; transcript_name "ADAM19-205"; exon_number "2"; exon_id "ENSE00002125007.1"; talon_gene "17291"; talon_transcript "61782"; talon_exon "291243"; exon_status "KNOWN"; level "2"; source "HAVANA";
chr5	HAVANA	gene	157460019	157474717	.	+	.	gene_id "ENSG00000172548.14"; gene_name "NIPAL4"; gene_status "KNOWN"; gene_type "protein_coding"; talon_gene "17293"; havana_gene "OTTHUMG00000163497.1"; level "2";
chr5	HAVANA	transcript	157460019	157474717	.	+	.	gene_id "ENSG00000172548.14"; transcript_id "ENST00000311946.7"; gene_name "NIPAL4"; gene_status "KNOWN"; gene_type "protein_coding"; transcript_type "protein_coding"; transcript_status "KNOWN"; transcript_name "NIPAL4-201"; talon_gene "17293"; talon_transcript "61785"; ccdsid "CCDS47328.1"; havana_transcript "OTTHUMT00000373789.1"; level "2"; protein_id "ENSP00000311687.7"; source "HAVANA"; tag "CCDS"; transcript_support_level "1";
chr5	HAVANA	exon	157460019	157460357	.	+	.	gene_id "ENSG00000172548.14"; transcript_id "ENST00000311946.7"; gene_type "protein_coding"; gene_status "KNOWN"; gene_name "NIPAL4"; transcript_type "protein_coding"; transcript_status "KNOWN"; transcript_name "NIPAL4-201"; exon_number "1"; exon_id "ENSE00001238402.5"; talon_gene "17293"; talon_transcript "61785"; talon_exon "291245"; ccdsid "CCDS54944.1"; exon_status "KNOWN"; level "2"; protein_id "ENSP00000406456.2"; source "HAVANA"; tag "CCDS";
chr5	HAVANA	exon	157463094	157463333	.	+	.	gene_id "ENSG00000172548.14"; transcript_id "ENST00000311946.7"; gene_type "protein_coding"; gene_status "KNOWN"; gene_name "NIPAL4"; transcript_type "protein_coding"; transcript_status "KNOWN"; transcript_name "NIPAL4-201"; exon_number "2"; exon_id "ENSE00003635297.1"; talon_gene "17293"; talon_transcript "61785"; talon_exon "291247"; ccdsid "CCDS54944.1"; exon_status "KNOWN"; level "2"; protein_id "ENSP00000406456.2"; source "HAVANA"; tag "CCDS";
chr5	HAVANA	exon	157467049	157467105	.	+	.	gene_id "ENSG00000172548.14"; transcript_id "ENST00000311946.7"; gene_type "protein_coding"; gene_status "KNOWN"; gene_name "NIPAL4"; transcript_type "protein_coding"; transcript_status "KNOWN"; transcript_name "NIPAL4-201"; exon_number "3"; exon_id "ENSE00003620724.1"; talon_gene "17293"; talon_transcript "61785"; talon_exon "291255"; ccdsid "CCDS47328.1"; exon_status "KNOWN"; level "2"; protein_id "ENSP00000311687.7"; source "HAVANA"; tag "CCDS";
chr5	HAVANA	exon	157468722	157468812	.	+	.	gene_id "ENSG00000172548.14"; transcript_id "ENST00000311946.7"; gene_type "protein_coding"; gene_status "KNOWN"; gene_name "NIPAL4"; transcript_type "protein_coding"; transcript_status "KNOWN"; transcript_name "NIPAL4-201"; exon_number "4"; exon_id "ENSE00003638589.1"; talon_gene "17293"; talon_transcript "61785"; talon_exon "291249"; ccdsid "CCDS54944.1"; exon_status "KNOWN"; level "2"; protein_id "ENSP00000406456.2"; source "HAVANA"; tag "CCDS";
chr5	HAVANA	exon	157471657	157471817	.	+	.	gene_id "ENSG00000172548.14"; transcript_id "ENST00000311946.7"; gene_type "protein_coding"; gene_status "KNOWN"; gene_name "NIPAL4"; transcript_type "protein_coding"; transcript_status "KNOWN"; transcript_name "NIPAL4-201"; exon_number "5"; exon_id "ENSE00003492950.1"; talon_gene "17293"; talon_transcript "61785"; talon_exon "291251"; ccdsid "CCDS54944.1"; exon_status "KNOWN"; level "2"; protein_id "ENSP00000406456.2"; source "HAVANA"; tag "CCDS";
chr5	HAVANA	exon	157472332	157474717	.	+	.	gene_id "ENSG00000172548.14"; transcript_id "ENST00000311946.7"; gene_type "protein_coding"; gene_status "KNOWN"; gene_name "NIPAL4"; transcript_type "protein_coding"; transcript_status "KNOWN"; transcript_name "NIPAL4-201"; exon_number "6"; exon_id "ENSE00001211164.8"; talon_gene "17293"; talon_transcript "61785"; talon_exon "291257"; ccdsid "CCDS47328.1"; exon_status "KNOWN"; level "2"; protein_id "ENSP00000311687.7"; source "HAVANA"; tag "CCDS";
chr5	HAVANA	gene	157731197	157739578	.	+	.	gene_id "ENSG00000113272.13"; gene_name "THG1L"; gene_status "KNOWN"; gene_type "protein_coding"; talon_gene "17300"; havana_gene "OTTHUMG00000130254.4"; level "2";
chr5	HAVANA	transcript	157731197	157741448	.	+	.	gene_id "ENSG00000113272.13"; transcript_id "ENST00000231198.11"; gene_name "THG1L"; gene_status "KNOWN"; gene_type "protein_coding"; transcript_type "protein_coding"; transcript_status "KNOWN"; transcript_name "THG1L-201"; talon_gene "17300"; talon_transcript "61798"; ccdsid "CCDS4341.1"; havana_transcript "OTTHUMT00000252579.2"; level "2"; protein_id "ENSP00000231198.7"; source "HAVANA"; tag "CCDS"; transcript_support_level "1";
chr5	HAVANA	exon	157731197	157731631	.	+	.	gene_id "ENSG00000113272.13"; transcript_id "ENST00000231198.11"; gene_type "protein_coding"; gene_status "KNOWN"; gene_name "THG1L"; transcript_type "protein_coding"; transcript_status "KNOWN"; transcript_name "THG1L-201"; exon_number "1"; exon_id "ENSE00001842782.2"; talon_gene "17300"; talon_transcript "61798"; talon_exon "291300"; ccdsid "CCDS4341.1"; exon_status "KNOWN"; level "2"; protein_id "ENSP00000231198.7"; source "HAVANA"; tag "CCDS";
chr5	HAVANA	exon	157732868	157733044	.	+	.	gene_id "ENSG00000113272.13"; transcript_id "ENST00000231198.11"; gene_type "protein_coding"; gene_status "KNOWN"; gene_name "THG1L"; transcript_type "protein_coding"; transcript_status "KNOWN"; transcript_name "THG1L-201"; exon_number "2"; exon_id "ENSE00002205033.1"; talon_gene "17300"; talon_transcript "61798"; talon_exon "291302"; ccdsid "CCDS4341.1"; exon_status "KNOWN"; level "2"; protein_id "ENSP00000231198.7"; source "HAVANA"; tag "CCDS";
chr5	HAVANA	exon	157734576	157734745	.	+	.	gene_id "ENSG00000113272.13"; transcript_id "ENST00000231198.11"; gene_type "protein_coding"; gene_status "KNOWN"; gene_name "THG1L"; transcript_type "protein_coding"; transcript_status "KNOWN"; transcript_name "THG1L-201"; exon_number "3"; exon_id "ENSE00002431632.1"; talon_gene "17300"; talon_transcript "61798"; talon_exon "291304"; ccdsid "CCDS4341.1"; exon_status "KNOWN"; level "2"; protein_id "ENSP00000231198.7"; source "HAVANA"; tag "CCDS";
chr5	HAVANA	exon	157735846	157735934	.	+	.	gene_id "ENSG00000113272.13"; transcript_id "ENST00000231198.11"; gene_type "protein_coding"; gene_status "KNOWN"; gene_name "THG1L"; transcript_type "protein_coding"; transcript_status "KNOWN"; transcript_name "THG1L-201"; exon_number "4"; exon_id "ENSE00003660766.1"; talon_gene "17300"; talon_transcript "61798"; talon_exon "291306"; ccdsid "CCDS4341.1"; exon_status "KNOWN"; level "2"; protein_id "ENSP00000231198.7"; source "HAVANA"; tag "CCDS";
chr5	HAVANA	exon	157737887	157737994	.	+	.	gene_id "ENSG00000113272.13"; transcript_id "ENST00000231198.11"; gene_type "protein_coding"; gene_status "KNOWN"; gene_name "THG1L"; transcript_type "protein_coding"; transcript_status "KNOWN"; transcript_name "THG1L-201"; exon_number "5"; exon_id "ENSE00003564489.1"; talon_gene "17300"; talon_transcript "61798"; talon_exon "291308"; ccdsid "CCDS4341.1"; exon_status "KNOWN"; level "2"; protein_id "ENSP00000231198.7"; source "HAVANA"; tag "CCDS";
chr5	HAVANA	exon	157739321	157741448	.	+	.	gene_id "ENSG00000113272.13"; transcript_id "ENST00000231198.11"; gene_type "protein_coding"; gene_status "KNOWN"; gene_name "THG1L"; transcript_type "protein_coding"; transcript_status "KNOWN"; transcript_name "THG1L-201"; exon_number "6"; exon_id "ENSE00001890875.1"; talon_gene "17300"; talon_transcript "61798"; talon_exon "291310"; ccdsid "CCDS4341.1"; exon_status "KNOWN"; level "2"; protein_id "ENSP00000231198.7"; source "HAVANA"; tag "CCDS";
chr5	HAVANA	transcript	157731420	157739578	.	+	.	gene_id "ENSG00000113272.13"; transcript_id "ENST00000521655.1"; gene_name "THG1L"; gene_status "KNOWN"; gene_type "protein_coding"; transcript_type "nonsense_mediated_decay"; transcript_status "KNOWN"; transcript_name "THG1L-202"; talon_gene "17300"; talon_transcript "61799"; havana_transcript "OTTHUMT00000373947.1"; level "2"; protein_id "ENSP00000428387.1"; source "HAVANA"; transcript_support_level "2";
chr5	HAVANA	exon	157731420	157731631	.	+	.	gene_id "ENSG00000113272.13"; transcript_id "ENST00000521655.1"; gene_type "protein_coding"; gene_status "KNOWN"; gene_name "THG1L"; transcript_type "nonsense_mediated_decay"; transcript_status "KNOWN"; transcript_name "THG1L-202"; exon_number "1"; exon_id "ENSE00002297776.1"; talon_gene "17300"; talon_transcript "61799"; talon_exon "291311"; exon_status "KNOWN"; level "2"; protein_id "ENSP00000428387.1"; source "HAVANA";
chr5	HAVANA	exon	157732868	157733044	.	+	.	gene_id "ENSG00000113272.13"; transcript_id "ENST00000521655.1"; gene_type "protein_coding"; gene_status "KNOWN"; gene_name "THG1L"; transcript_type "nonsense_mediated_decay"; transcript_status "KNOWN"; transcript_name "THG1L-202"; exon_number "2"; exon_id "ENSE00002205033.1"; talon_gene "17300"; talon_transcript "61799"; talon_exon "291302"; ccdsid "CCDS4341.1"; exon_status "KNOWN"; level "2"; protein_id "ENSP00000231198.7"; source "HAVANA"; tag "CCDS";
chr5	HAVANA	exon	157734671	157734745	.	+	.	gene_id "ENSG00000113272.13"; transcript_id "ENST00000521655.1"; gene_type "protein_coding"; gene_status "KNOWN"; gene_name "THG1L"; transcript_type "nonsense_mediated_decay"; transcript_status "KNOWN"; transcript_name "THG1L-202"; exon_number "3"; exon_id "ENSE00002310309.1"; talon_gene "17300"; talon_transcript "61799"; talon_exon "291313"; exon_status "KNOWN"; level "2"; protein_id "ENSP00000428387.1"; source "HAVANA";
chr5	HAVANA	exon	157735846	157735934	.	+	.	gene_id "ENSG00000113272.13"; transcript_id "ENST00000521655.1"; gene_type "protein_coding"; gene_status "KNOWN"; gene_name "THG1L"; transcript_type "nonsense_mediated_decay"; transcript_status "KNOWN"; transcript_name "THG1L-202"; exon_number "4"; exon_id "ENSE00003660766.1"; talon_gene "17300"; talon_transcript "61799"; talon_exon "291306"; ccdsid "CCDS4341.1"; exon_status "KNOWN"; level "2"; protein_id "ENSP00000231198.7"; source "HAVANA"; tag "CCDS";
chr5	HAVANA	exon	157737887	157737994	.	+	.	gene_id "ENSG00000113272.13"; transcript_id "ENST00000521655.1"; gene_type "protein_coding"; gene_status "KNOWN"; gene_name "THG1L"; transcript_type "nonsense_mediated_decay"; transcript_status "KNOWN"; transcript_name "THG1L-202"; exon_number "5"; exon_id "ENSE00003564489.1"; talon_gene "17300"; talon_transcript "61799"; talon_exon "291308"; ccdsid "CCDS4341.1"; exon_status "KNOWN"; level "2"; protein_id "ENSP00000231198.7"; source "HAVANA"; tag "CCDS";
chr5	HAVANA	exon	157739321	157739578	.	+	.	gene_id "ENSG00000113272.13"; transcript_id "ENST00000521655.1"; gene_type "protein_coding"; gene_status "KNOWN"; gene_name "THG1L"; transcript_type "nonsense_mediated_decay"; transcript_status "KNOWN"; transcript_name "THG1L-202"; exon_number "6"; exon_id "ENSE00002127262.1"; talon_gene "17300"; talon_transcript "61799"; talon_exon "291314"; exon_status "KNOWN"; level "2"; protein_id "ENSP00000428387.1"; source "HAVANA";
chr5	HAVANA	gene	157785743	157859143	.	-	.	gene_id "ENSG00000113282.13"; gene_name "CLINT1"; gene_status "KNOWN"; gene_type "protein_coding"; talon_gene "17303"; havana_gene "OTTHUMG00000163527.3"; level "1";
chr5	HAVANA	transcript	157785743	157859145	.	-	.	gene_id "ENSG00000113282.13"; transcript_id "ENST00000523094.5"; gene_name "CLINT1"; gene_status "KNOWN"; gene_type "protein_coding"; transcript_type "protein_coding"; transcript_status "KNOWN"; transcript_name "CLINT1-206"; talon_gene "17303"; talon_transcript "61803"; ccdsid "CCDS56388.1"; havana_transcript "OTTHUMT00000374003.1"; level "2"; protein_id "ENSP00000429345.1"; source "HAVANA"; tag "CCDS"; transcript_support_level "2";
chr5	HAVANA	exon	157858953	157859145	.	-	.	gene_id "ENSG00000113282.13"; transcript_id "ENST00000523094.5"; gene_type "protein_coding"; gene_status "KNOWN"; gene_name "CLINT1"; transcript_type "protein_coding"; transcript_status "KNOWN"; transcript_name "CLINT1-206"; exon_number "1"; exon_id "ENSE00002102671.1"; talon_gene "17303"; talon_transcript "61803"; talon_exon "291328"; ccdsid "CCDS56388.1"; exon_status "KNOWN"; level "2"; protein_id "ENSP00000429345.1"; source "HAVANA"; tag "CCDS";
chr5	HAVANA	exon	157817443	157817547	.	-	.	gene_id "ENSG00000113282.13"; transcript_id "ENST00000523094.5"; gene_type "protein_coding"; gene_status "KNOWN"; gene_name "CLINT1"; transcript_type "protein_coding"; transcript_status "KNOWN"; transcript_name "CLINT1-206"; exon_number "2"; exon_id "ENSE00003529431.1"; talon_gene "17303"; talon_transcript "61803"; talon_exon "291330"; ccdsid "CCDS56388.1"; exon_status "KNOWN"; level "2"; protein_id "ENSP00000429345.1"; source "HAVANA"; tag "CCDS";
chr5	HAVANA	exon	157816734	157816830	.	-	.	gene_id "ENSG00000113282.13"; transcript_id "ENST00000523094.5"; gene_type "protein_coding"; gene_status "KNOWN"; gene_name "CLINT1"; transcript_type "protein_coding"; transcript_status "KNOWN"; transcript_name "CLINT1-206"; exon_number "3"; exon_id "ENSE00000768573.1"; talon_gene "17303"; talon_transcript "61803"; talon_exon "291332"; ccdsid "CCDS56388.1"; exon_status "KNOWN"; level "2"; protein_id "ENSP00000429345.1"; source "HAVANA"; tag "CCDS";
chr5	HAVANA	exon	157814185	157814293	.	-	.	gene_id "ENSG00000113282.13"; transcript_id "ENST00000523094.5"; gene_type "protein_coding"; gene_status "KNOWN"; gene_name "CLINT1"; transcript_type "protein_coding"; transcript_status "KNOWN"; transcript_name "CLINT1-206"; exon_number "4"; exon_id "ENSE00001084563.1"; talon_gene "17303"; talon_transcript "61803"; talon_exon "291334"; ccdsid "CCDS56388.1"; exon_status "KNOWN"; level "2"; protein_id "ENSP00000429345.1"; source "HAVANA"; tag "CCDS";
chr5	HAVANA	exon	157813063	157813227	.	-	.	gene_id "ENSG00000113282.13"; transcript_id "ENST00000523094.5"; gene_type "protein_coding"; gene_status "KNOWN"; gene_name "CLINT1"; transcript_type "protein_coding"; transcript_status "KNOWN"; transcript_name "CLINT1-206"; exon_number "5"; exon_id "ENSE00001120777.1"; talon_gene "17303"; talon_transcript "61803"; talon_exon "291336"; ccdsid "CCDS56388.1"; exon_status "KNOWN"; level "2"; protein_id "ENSP00000429345.1"; source "HAVANA"; tag "CCDS";
chr5	HAVANA	exon	157809628	157809805	.	-	.	gene_id "ENSG00000113282.13"; transcript_id "ENST00000523094.5"; gene_type "protein_coding"; gene_status "KNOWN"; gene_name "CLINT1"; transcript_type "protein_coding"; transcript_status "KNOWN"; transcript_name "CLINT1-206"; exon_number "6"; exon_id "ENSE00001120773.1"; talon_gene "17303"; talon_transcript "61803"; talon_exon "291338"; ccdsid "CCDS56388.1"; exon_status "KNOWN"; level "2"; protein_id "ENSP00000429345.1"; source "HAVANA"; tag "CCDS";
chr5	HAVANA	exon	157805866	157806112	.	-	.	gene_id "ENSG00000113282.13"; transcript_id "ENST00000523094.5"; gene_type "protein_coding"; gene_status "KNOWN"; gene_name "CLINT1"; transcript_type "protein_coding"; transcript_status "KNOWN"; transcript_name "CLINT1-206"; exon_number "7"; exon_id "ENSE00001120766.1"; talon_gene "17303"; talon_transcript "61803"; talon_exon "291340"; ccdsid "CCDS56388.1"; exon_status "KNOWN"; level "2"; protein_id "ENSP00000429345.1"; source "HAVANA"; tag "CCDS";
chr5	HAVANA	exon	157803650	157803719	.	-	.	gene_id "ENSG00000113282.13"; transcript_id "ENST00000523094.5"; gene_type "protein_coding"; gene_status "KNOWN"; gene_name "CLINT1"; transcript_type "protein_coding"; transcript_status "KNOWN"; transcript_name "CLINT1-206"; exon_number "8"; exon_id "ENSE00003485758.1"; talon_gene "17303"; talon_transcript "61803"; talon_exon "291342"; ccdsid "CCDS56388.1"; exon_status "KNOWN"; level "2"; protein_id "ENSP00000429345.1"; source "HAVANA"; tag "CCDS";
chr5	HAVANA	exon	157794898	157794972	.	-	.	gene_id "ENSG00000113282.13"; transcript_id "ENST00000523094.5"; gene_type "protein_coding"; gene_status "KNOWN"; gene_name "CLINT1"; transcript_type "protein_coding"; transcript_status "KNOWN"; transcript_name "CLINT1-206"; exon_number "9"; exon_id "ENSE00003619311.1"; talon_gene "17303"; talon_transcript "61803"; talon_exon "291344"; ccdsid "CCDS56388.1"; exon_status "KNOWN"; level "2"; protein_id "ENSP00000429345.1"; source "HAVANA"; tag "CCDS";
chr5	HAVANA	exon	157791703	157791995	.	-	.	gene_id "ENSG00000113282.13"; transcript_id "ENST00000523094.5"; gene_type "protein_coding"; gene_status "KNOWN"; gene_name "CLINT1"; transcript_type "protein_coding"; transcript_status "KNOWN"; transcript_name "CLINT1-206"; exon_number "10"; exon_id "ENSE00003467363.1"; talon_gene "17303"; talon_transcript "61803"; talon_exon "291346"; ccdsid "CCDS56388.1"; exon_status "KNOWN"; level "2"; protein_id "ENSP00000429345.1"; source "HAVANA"; tag "CCDS";
chr5	HAVANA	exon	157789363	157789567	.	-	.	gene_id "ENSG00000113282.13"; transcript_id "ENST00000523094.5"; gene_type "protein_coding"; gene_status "KNOWN"; gene_name "CLINT1"; transcript_type "protein_coding"; transcript_status "KNOWN"; transcript_name "CLINT1-206"; exon_number "11"; exon_id "ENSE00001084559.2"; talon_gene "17303"; talon_transcript "61803"; talon_exon "291348"; ccdsid "CCDS56388.1"; exon_status "KNOWN"; level "2"; protein_id "ENSP00000429345.1"; source "HAVANA"; tag "CCDS";
chr5	HAVANA	exon	157785743	157787992	.	-	.	gene_id "ENSG00000113282.13"; transcript_id "ENST00000523094.5"; gene_type "protein_coding"; gene_status "KNOWN"; gene_name "CLINT1"; transcript_type "protein_coding"; transcript_status "KNOWN"; transcript_name "CLINT1-206"; exon_number "12"; exon_id "ENSE00002102509.1"; talon_gene "17303"; talon_transcript "61803"; talon_exon "291350"; ccdsid "CCDS56388.1"; exon_status "KNOWN"; level "2"; protein_id "ENSP00000429345.1"; source "HAVANA"; tag "CCDS";
chr5	HAVANA	transcript	157786287	157790561	.	-	.	gene_id "ENSG00000113282.13"; transcript_id "ENST00000524306.1"; gene_name "CLINT1"; gene_status "KNOWN"; gene_type "protein_coding"; transcript_type "retained_intron"; transcript_status "KNOWN"; transcript_name "CLINT1-208"; talon_gene "17303"; talon_transcript "61804"; havana_transcript "OTTHUMT00000374005.1"; level "2"; source "HAVANA"; transcript_support_level "1";
chr5	HAVANA	exon	157789363	157790561	.	-	.	gene_id "ENSG00000113282.13"; transcript_id "ENST00000524306.1"; gene_type "protein_coding"; gene_status "KNOWN"; gene_name "CLINT1"; transcript_type "retained_intron"; transcript_status "KNOWN"; transcript_name "CLINT1-208"; exon_number "1"; exon_id "ENSE00002137269.1"; talon_gene "17303"; talon_transcript "61804"; talon_exon "291351"; exon_status "KNOWN"; level "2"; source "HAVANA";
chr5	HAVANA	exon	157786287	157787992	.	-	.	gene_id "ENSG00000113282.13"; transcript_id "ENST00000524306.1"; gene_type "protein_coding"; gene_status "KNOWN"; gene_name "CLINT1"; transcript_type "retained_intron"; transcript_status "KNOWN"; transcript_name "CLINT1-208"; exon_number "2"; exon_id "ENSE00003576204.1"; talon_gene "17303"; talon_transcript "61804"; talon_exon "291352"; ccdsid "CCDS56388.1"; exon_status "KNOWN"; level "2"; protein_id "ENSP00000433419.1"; source "HAVANA"; tag "CCDS";
chr5	HAVANA	transcript	157786287	157859133	.	-	.	gene_id "ENSG00000113282.13"; transcript_id "ENST00000530742.5"; gene_name "CLINT1"; gene_status "KNOWN"; gene_type "protein_coding"; transcript_type "protein_coding"; transcript_status "KNOWN"; transcript_name "CLINT1-210"; talon_gene "17303"; talon_transcript "61805"; ccdsid "CCDS56388.1"; havana_transcript "OTTHUMT00000384188.1"; level "2"; protein_id "ENSP00000433419.1"; source "HAVANA"; tag "CCDS"; transcript_support_level "5";
chr5	HAVANA	exon	157859040	157859133	.	-	.	gene_id "ENSG00000113282.13"; transcript_id "ENST00000530742.5"; gene_type "protein_coding"; gene_status "KNOWN"; gene_name "CLINT1"; transcript_type "protein_coding"; transcript_status "KNOWN"; transcript_name "CLINT1-210"; exon_number "1"; exon_id "ENSE00002164218.1"; talon_gene "17303"; talon_transcript "61805"; talon_exon "291353"; ccdsid "CCDS56388.1"; exon_status "KNOWN"; level "2"; protein_id "ENSP00000433419.1"; source "HAVANA"; tag "CCDS";
chr5	HAVANA	exon	157817443	157817547	.	-	.	gene_id "ENSG00000113282.13"; transcript_id "ENST00000530742.5"; gene_type "protein_coding"; gene_status "KNOWN"; gene_name "CLINT1"; transcript_type "protein_coding"; transcript_status "KNOWN"; transcript_name "CLINT1-210"; exon_number "2"; exon_id "ENSE00003529431.1"; talon_gene "17303"; talon_transcript "61805"; talon_exon "291330"; ccdsid "CCDS56388.1"; exon_status "KNOWN"; level "2"; protein_id "ENSP00000429345.1"; source "HAVANA"; tag "CCDS";
chr5	HAVANA	exon	157816734	157816830	.	-	.	gene_id "ENSG00000113282.13"; transcript_id "ENST00000530742.5"; gene_type "protein_coding"; gene_status "KNOWN"; gene_name "CLINT1"; transcript_type "protein_coding"; transcript_status "KNOWN"; transcript_name "CLINT1-210"; exon_number "3"; exon_id "ENSE00000768573.1"; talon_gene "17303"; talon_transcript "61805"; talon_exon "291332"; ccdsid "CCDS56388.1"; exon_status "KNOWN"; level "2"; protein_id "ENSP00000429345.1"; source "HAVANA"; tag "CCDS";
chr5	HAVANA	exon	157814185	157814293	.	-	.	gene_id "ENSG00000113282.13"; transcript_id "ENST00000530742.5"; gene_type "protein_coding"; gene_status "KNOWN"; gene_name "CLINT1"; transcript_type "protein_coding"; transcript_status "KNOWN"; transcript_name "CLINT1-210"; exon_number "4"; exon_id "ENSE00001084563.1"; talon_gene "17303"; talon_transcript "61805"; talon_exon "291334"; ccdsid "CCDS56388.1"; exon_status "KNOWN"; level "2"; protein_id "ENSP00000429345.1"; source "HAVANA"; tag "CCDS";
chr5	HAVANA	exon	157813063	157813227	.	-	.	gene_id "ENSG00000113282.13"; transcript_id "ENST00000530742.5"; gene_type "protein_coding"; gene_status "KNOWN"; gene_name "CLINT1"; transcript_type "protein_coding"; transcript_status "KNOWN"; transcript_name "CLINT1-210"; exon_number "5"; exon_id "ENSE00001120777.1"; talon_gene "17303"; talon_transcript "61805"; talon_exon "291336"; ccdsid "CCDS56388.1"; exon_status "KNOWN"; level "2"; protein_id "ENSP00000429345.1"; source "HAVANA"; tag "CCDS";
chr5	HAVANA	exon	157809628	157809805	.	-	.	gene_id "ENSG00000113282.13"; transcript_id "ENST00000530742.5"; gene_type "protein_coding"; gene_status "KNOWN"; gene_name "CLINT1"; transcript_type "protein_coding"; transcript_status "KNOWN"; transcript_name "CLINT1-210"; exon_number "6"; exon_id "ENSE00001120773.1"; talon_gene "17303"; talon_transcript "61805"; talon_exon "291338"; ccdsid "CCDS56388.1"; exon_status "KNOWN"; level "2"; protein_id "ENSP00000429345.1"; source "HAVANA"; tag "CCDS";
chr5	HAVANA	exon	157805866	157806112	.	-	.	gene_id "ENSG00000113282.13"; transcript_id "ENST00000530742.5"; gene_type "protein_coding"; gene_status "KNOWN"; gene_name "CLINT1"; transcript_type "protein_coding"; transcript_status "KNOWN"; transcript_name "CLINT1-210"; exon_number "7"; exon_id "ENSE00001120766.1"; talon_gene "17303"; talon_transcript "61805"; talon_exon "291340"; ccdsid "CCDS56388.1"; exon_status "KNOWN"; level "2"; protein_id "ENSP00000429345.1"; source "HAVANA"; tag "CCDS";
chr5	HAVANA	exon	157803650	157803719	.	-	.	gene_id "ENSG00000113282.13"; transcript_id "ENST00000530742.5"; gene_type "protein_coding"; gene_status "KNOWN"; gene_name "CLINT1"; transcript_type "protein_coding"; transcript_status "KNOWN"; transcript_name "CLINT1-210"; exon_number "8"; exon_id "ENSE00003485758.1"; talon_gene "17303"; talon_transcript "61805"; talon_exon "291342"; ccdsid "CCDS56388.1"; exon_status "KNOWN"; level "2"; protein_id "ENSP00000429345.1"; source "HAVANA"; tag "CCDS";
chr5	HAVANA	exon	157794898	157794972	.	-	.	gene_id "ENSG00000113282.13"; transcript_id "ENST00000530742.5"; gene_type "protein_coding"; gene_status "KNOWN"; gene_name "CLINT1"; transcript_type "protein_coding"; transcript_status "KNOWN"; transcript_name "CLINT1-210"; exon_number "9"; exon_id "ENSE00003619311.1"; talon_gene "17303"; talon_transcript "61805"; talon_exon "291344"; ccdsid "CCDS56388.1"; exon_status "KNOWN"; level "2"; protein_id "ENSP00000429345.1"; source "HAVANA"; tag "CCDS";
chr5	HAVANA	exon	157791703	157791995	.	-	.	gene_id "ENSG00000113282.13"; transcript_id "ENST00000530742.5"; gene_type "protein_coding"; gene_status "KNOWN"; gene_name "CLINT1"; transcript_type "protein_coding"; transcript_status "KNOWN"; transcript_name "CLINT1-210"; exon_number "10"; exon_id "ENSE00003467363.1"; talon_gene "17303"; talon_transcript "61805"; talon_exon "291346"; ccdsid "CCDS56388.1"; exon_status "KNOWN"; level "2"; protein_id "ENSP00000429345.1"; source "HAVANA"; tag "CCDS";
chr5	HAVANA	exon	157789363	157789567	.	-	.	gene_id "ENSG00000113282.13"; transcript_id "ENST00000530742.5"; gene_type "protein_coding"; gene_status "KNOWN"; gene_name "CLINT1"; transcript_type "protein_coding"; transcript_status "KNOWN"; transcript_name "CLINT1-210"; exon_number "11"; exon_id "ENSE00001084559.2"; talon_gene "17303"; talon_transcript "61805"; talon_exon "291348"; ccdsid "CCDS56388.1"; exon_status "KNOWN"; level "2"; protein_id "ENSP00000429345.1"; source "HAVANA"; tag "CCDS";
chr5	HAVANA	exon	157786287	157787992	.	-	.	gene_id "ENSG00000113282.13"; transcript_id "ENST00000530742.5"; gene_type "protein_coding"; gene_status "KNOWN"; gene_name "CLINT1"; transcript_type "protein_coding"; transcript_status "KNOWN"; transcript_name "CLINT1-210"; exon_number "12"; exon_id "ENSE00003576204.1"; talon_gene "17303"; talon_transcript "61805"; talon_exon "291352"; ccdsid "CCDS56388.1"; exon_status "KNOWN"; level "2"; protein_id "ENSP00000433419.1"; source "HAVANA"; tag "CCDS";
chr5	HAVANA	transcript	157786289	157859175	.	-	.	gene_id "ENSG00000113282.13"; transcript_id "ENST00000411809.6"; gene_name "CLINT1"; gene_status "KNOWN"; gene_type "protein_coding"; transcript_type "protein_coding"; transcript_status "KNOWN"; transcript_name "CLINT1-201"; talon_gene "17303"; talon_transcript "61806"; ccdsid "CCDS47330.1"; havana_transcript "OTTHUMT00000374001.1"; level "2"; protein_id "ENSP00000388340.2"; source "HAVANA"; tag "CCDS"; transcript_support_level "1";
chr5	HAVANA	exon	157858930	157859175	.	-	.	gene_id "ENSG00000113282.13"; transcript_id "ENST00000411809.6"; gene_type "protein_coding"; gene_status "KNOWN"; gene_name "CLINT1"; transcript_type "protein_coding"; transcript_status "KNOWN"; transcript_name "CLINT1-201"; exon_number "1"; exon_id "ENSE00002101605.1"; talon_gene "17303"; talon_transcript "61806"; talon_exon "291355"; ccdsid "CCDS47330.1"; exon_status "KNOWN"; level "2"; protein_id "ENSP00000388340.2"; source "HAVANA"; tag "CCDS";
chr5	HAVANA	exon	157817443	157817547	.	-	.	gene_id "ENSG00000113282.13"; transcript_id "ENST00000411809.6"; gene_type "protein_coding"; gene_status "KNOWN"; gene_name "CLINT1"; transcript_type "protein_coding"; transcript_status "KNOWN"; transcript_name "CLINT1-201"; exon_number "2"; exon_id "ENSE00003529431.1"; talon_gene "17303"; talon_transcript "61806"; talon_exon "291330"; ccdsid "CCDS56388.1"; exon_status "KNOWN"; level "2"; protein_id "ENSP00000429345.1"; source "HAVANA"; tag "CCDS";
chr5	HAVANA	exon	157816734	157816830	.	-	.	gene_id "ENSG00000113282.13"; transcript_id "ENST00000411809.6"; gene_type "protein_coding"; gene_status "KNOWN"; gene_name "CLINT1"; transcript_type "protein_coding"; transcript_status "KNOWN"; transcript_name "CLINT1-201"; exon_number "3"; exon_id "ENSE00000768573.1"; talon_gene "17303"; talon_transcript "61806"; talon_exon "291332"; ccdsid "CCDS56388.1"; exon_status "KNOWN"; level "2"; protein_id "ENSP00000429345.1"; source "HAVANA"; tag "CCDS";
chr5	HAVANA	exon	157814185	157814293	.	-	.	gene_id "ENSG00000113282.13"; transcript_id "ENST00000411809.6"; gene_type "protein_coding"; gene_status "KNOWN"; gene_name "CLINT1"; transcript_type "protein_coding"; transcript_status "KNOWN"; transcript_name "CLINT1-201"; exon_number "4"; exon_id "ENSE00001084563.1"; talon_gene "17303"; talon_transcript "61806"; talon_exon "291334"; ccdsid "CCDS56388.1"; exon_status "KNOWN"; level "2"; protein_id "ENSP00000429345.1"; source "HAVANA"; tag "CCDS";
chr5	HAVANA	exon	157813063	157813227	.	-	.	gene_id "ENSG00000113282.13"; transcript_id "ENST00000411809.6"; gene_type "protein_coding"; gene_status "KNOWN"; gene_name "CLINT1"; transcript_type "protein_coding"; transcript_status "KNOWN"; transcript_name "CLINT1-201"; exon_number "5"; exon_id "ENSE00001120777.1"; talon_gene "17303"; talon_transcript "61806"; talon_exon "291336"; ccdsid "CCDS56388.1"; exon_status "KNOWN"; level "2"; protein_id "ENSP00000429345.1"; source "HAVANA"; tag "CCDS";
chr5	HAVANA	exon	157809628	157809805	.	-	.	gene_id "ENSG00000113282.13"; transcript_id "ENST00000411809.6"; gene_type "protein_coding"; gene_status "KNOWN"; gene_name "CLINT1"; transcript_type "protein_coding"; transcript_status "KNOWN"; transcript_name "CLINT1-201"; exon_number "6"; exon_id "ENSE00001120773.1"; talon_gene "17303"; talon_transcript "61806"; talon_exon "291338"; ccdsid "CCDS56388.1"; exon_status "KNOWN"; level "2"; protein_id "ENSP00000429345.1"; source "HAVANA"; tag "CCDS";
chr5	HAVANA	exon	157805866	157806112	.	-	.	gene_id "ENSG00000113282.13"; transcript_id "ENST00000411809.6"; gene_type "protein_coding"; gene_status "KNOWN"; gene_name "CLINT1"; transcript_type "protein_coding"; transcript_status "KNOWN"; transcript_name "CLINT1-201"; exon_number "7"; exon_id "ENSE00001120766.1"; talon_gene "17303"; talon_transcript "61806"; talon_exon "291340"; ccdsid "CCDS56388.1"; exon_status "KNOWN"; level "2"; protein_id "ENSP00000429345.1"; source "HAVANA"; tag "CCDS";
chr5	HAVANA	exon	157803650	157803719	.	-	.	gene_id "ENSG00000113282.13"; transcript_id "ENST00000411809.6"; gene_type "protein_coding"; gene_status "KNOWN"; gene_name "CLINT1"; transcript_type "protein_coding"; transcript_status "KNOWN"; transcript_name "CLINT1-201"; exon_number "8"; exon_id "ENSE00003485758.1"; talon_gene "17303"; talon_transcript "61806"; talon_exon "291342"; ccdsid "CCDS56388.1"; exon_status "KNOWN"; level "2"; protein_id "ENSP00000429345.1"; source "HAVANA"; tag "CCDS";
chr5	HAVANA	exon	157794898	157794972	.	-	.	gene_id "ENSG00000113282.13"; transcript_id "ENST00000411809.6"; gene_type "protein_coding"; gene_status "KNOWN"; gene_name "CLINT1"; transcript_type "protein_coding"; transcript_status "KNOWN"; transcript_name "CLINT1-201"; exon_number "9"; exon_id "ENSE00003619311.1"; talon_gene "17303"; talon_transcript "61806"; talon_exon "291344"; ccdsid "CCDS56388.1"; exon_status "KNOWN"; level "2"; protein_id "ENSP00000429345.1"; source "HAVANA"; tag "CCDS";
chr5	HAVANA	exon	157791703	157791995	.	-	.	gene_id "ENSG00000113282.13"; transcript_id "ENST00000411809.6"; gene_type "protein_coding"; gene_status "KNOWN"; gene_name "CLINT1"; transcript_type "protein_coding"; transcript_status "KNOWN"; transcript_name "CLINT1-201"; exon_number "10"; exon_id "ENSE00003467363.1"; talon_gene "17303"; talon_transcript "61806"; talon_exon "291346"; ccdsid "CCDS56388.1"; exon_status "KNOWN"; level "2"; protein_id "ENSP00000429345.1"; source "HAVANA"; tag "CCDS";
chr5	HAVANA	exon	157789363	157789513	.	-	.	gene_id "ENSG00000113282.13"; transcript_id "ENST00000411809.6"; gene_type "protein_coding"; gene_status "KNOWN"; gene_name "CLINT1"; transcript_type "protein_coding"; transcript_status "KNOWN"; transcript_name "CLINT1-201"; exon_number "11"; exon_id "ENSE00003538550.1"; talon_gene "17303"; talon_transcript "61806"; talon_exon "291358"; ccdsid "CCDS47330.1"; exon_status "KNOWN"; level "2"; protein_id "ENSP00000388340.2"; source "HAVANA"; tag "CCDS";
chr5	HAVANA	exon	157786289	157787992	.	-	.	gene_id "ENSG00000113282.13"; transcript_id "ENST00000411809.6"; gene_type "protein_coding"; gene_status "KNOWN"; gene_name "CLINT1"; transcript_type "protein_coding"; transcript_status "KNOWN"; transcript_name "CLINT1-201"; exon_number "12"; exon_id "ENSE00001084564.4"; talon_gene "17303"; talon_transcript "61806"; talon_exon "291359"; ccdsid "CCDS47330.1"; exon_status "KNOWN"; level "2"; protein_id "ENSP00000388340.2"; source "HAVANA"; tag "CCDS";
chr5	HAVANA	transcript	157786291	157796145	.	-	.	gene_id "ENSG00000113282.13"; transcript_id "ENST00000518855.5"; gene_name "CLINT1"; gene_status "KNOWN"; gene_type "protein_coding"; transcript_type "retained_intron"; transcript_status "KNOWN"; transcript_name "CLINT1-202"; talon_gene "17303"; talon_transcript "61807"; havana_transcript "OTTHUMT00000374004.1"; level "2"; source "HAVANA"; transcript_support_level "2";
chr5	HAVANA	exon	157794898	157796145	.	-	.	gene_id "ENSG00000113282.13"; transcript_id "ENST00000518855.5"; gene_type "protein_coding"; gene_status "KNOWN"; gene_name "CLINT1"; transcript_type "retained_intron"; transcript_status "KNOWN"; transcript_name "CLINT1-202"; exon_number "1"; exon_id "ENSE00002128996.1"; talon_gene "17303"; talon_transcript "61807"; talon_exon "291360"; exon_status "KNOWN"; level "2"; source "HAVANA";
chr5	HAVANA	exon	157791703	157791995	.	-	.	gene_id "ENSG00000113282.13"; transcript_id "ENST00000518855.5"; gene_type "protein_coding"; gene_status "KNOWN"; gene_name "CLINT1"; transcript_type "retained_intron"; transcript_status "KNOWN"; transcript_name "CLINT1-202"; exon_number "2"; exon_id "ENSE00003467363.1"; talon_gene "17303"; talon_transcript "61807"; talon_exon "291346"; ccdsid "CCDS56388.1"; exon_status "KNOWN"; level "2"; protein_id "ENSP00000429345.1"; source "HAVANA"; tag "CCDS";
chr5	HAVANA	exon	157789363	157789513	.	-	.	gene_id "ENSG00000113282.13"; transcript_id "ENST00000518855.5"; gene_type "protein_coding"; gene_status "KNOWN"; gene_name "CLINT1"; transcript_type "retained_intron"; transcript_status "KNOWN"; transcript_name "CLINT1-202"; exon_number "3"; exon_id "ENSE00003538550.1"; talon_gene "17303"; talon_transcript "61807"; talon_exon "291358"; ccdsid "CCDS47330.1"; exon_status "KNOWN"; level "2"; protein_id "ENSP00000388340.2"; source "HAVANA"; tag "CCDS";
chr5	HAVANA	exon	157786291	157787992	.	-	.	gene_id "ENSG00000113282.13"; transcript_id "ENST00000518855.5"; gene_type "protein_coding"; gene_status "KNOWN"; gene_name "CLINT1"; transcript_type "retained_intron"; transcript_status "KNOWN"; transcript_name "CLINT1-202"; exon_number "4"; exon_id "ENSE00002102440.1"; talon_gene "17303"; talon_transcript "61807"; talon_exon "291361"; exon_status "KNOWN"; level "2"; source "HAVANA";
chr5	HAVANA	transcript	157787405	157859143	.	-	.	gene_id "ENSG00000113282.13"; transcript_id "ENST00000523908.5"; gene_name "CLINT1"; gene_status "KNOWN"; gene_type "protein_coding"; transcript_type "protein_coding"; transcript_status "KNOWN"; transcript_name "CLINT1-207"; talon_gene "17303"; talon_transcript "61808"; ccdsid "CCDS56389.1"; havana_transcript "OTTHUMT00000374002.1"; level "2"; protein_id "ENSP00000429824.1"; source "HAVANA"; tag "CCDS"; transcript_support_level "1";
chr5	HAVANA	exon	157858930	157859143	.	-	.	gene_id "ENSG00000113282.13"; transcript_id "ENST00000523908.5"; gene_type "protein_coding"; gene_status "KNOWN"; gene_name "CLINT1"; transcript_type "protein_coding"; transcript_status "KNOWN"; transcript_name "CLINT1-207"; exon_number "1"; exon_id "ENSE00002131784.1"; talon_gene "17303"; talon_transcript "61808"; talon_exon "291362"; ccdsid "CCDS56389.1"; exon_status "KNOWN"; level "2"; protein_id "ENSP00000429824.1"; source "HAVANA"; tag "CCDS";
chr5	HAVANA	exon	157817443	157817547	.	-	.	gene_id "ENSG00000113282.13"; transcript_id "ENST00000523908.5"; gene_type "protein_coding"; gene_status "KNOWN"; gene_name "CLINT1"; transcript_type "protein_coding"; transcript_status "KNOWN"; transcript_name "CLINT1-207"; exon_number "2"; exon_id "ENSE00003529431.1"; talon_gene "17303"; talon_transcript "61808"; talon_exon "291330"; ccdsid "CCDS56388.1"; exon_status "KNOWN"; level "2"; protein_id "ENSP00000429345.1"; source "HAVANA"; tag "CCDS";
chr5	HAVANA	exon	157816734	157816830	.	-	.	gene_id "ENSG00000113282.13"; transcript_id "ENST00000523908.5"; gene_type "protein_coding"; gene_status "KNOWN"; gene_name "CLINT1"; transcript_type "protein_coding"; transcript_status "KNOWN"; transcript_name "CLINT1-207"; exon_number "3"; exon_id "ENSE00000768573.1"; talon_gene "17303"; talon_transcript "61808"; talon_exon "291332"; ccdsid "CCDS56388.1"; exon_status "KNOWN"; level "2"; protein_id "ENSP00000429345.1"; source "HAVANA"; tag "CCDS";
chr5	HAVANA	exon	157814185	157814293	.	-	.	gene_id "ENSG00000113282.13"; transcript_id "ENST00000523908.5"; gene_type "protein_coding"; gene_status "KNOWN"; gene_name "CLINT1"; transcript_type "protein_coding"; transcript_status "KNOWN"; transcript_name "CLINT1-207"; exon_number "4"; exon_id "ENSE00001084563.1"; talon_gene "17303"; talon_transcript "61808"; talon_exon "291334"; ccdsid "CCDS56388.1"; exon_status "KNOWN"; level "2"; protein_id "ENSP00000429345.1"; source "HAVANA"; tag "CCDS";
chr5	HAVANA	exon	157813063	157813227	.	-	.	gene_id "ENSG00000113282.13"; transcript_id "ENST00000523908.5"; gene_type "protein_coding"; gene_status "KNOWN"; gene_name "CLINT1"; transcript_type "protein_coding"; transcript_status "KNOWN"; transcript_name "CLINT1-207"; exon_number "5"; exon_id "ENSE00001120777.1"; talon_gene "17303"; talon_transcript "61808"; talon_exon "291336"; ccdsid "CCDS56388.1"; exon_status "KNOWN"; level "2"; protein_id "ENSP00000429345.1"; source "HAVANA"; tag "CCDS";
chr5	HAVANA	exon	157809628	157809805	.	-	.	gene_id "ENSG00000113282.13"; transcript_id "ENST00000523908.5"; gene_type "protein_coding"; gene_status "KNOWN"; gene_name "CLINT1"; transcript_type "protein_coding"; transcript_status "KNOWN"; transcript_name "CLINT1-207"; exon_number "6"; exon_id "ENSE00001120773.1"; talon_gene "17303"; talon_transcript "61808"; talon_exon "291338"; ccdsid "CCDS56388.1"; exon_status "KNOWN"; level "2"; protein_id "ENSP00000429345.1"; source "HAVANA"; tag "CCDS";
chr5	HAVANA	exon	157805866	157806112	.	-	.	gene_id "ENSG00000113282.13"; transcript_id "ENST00000523908.5"; gene_type "protein_coding"; gene_status "KNOWN"; gene_name "CLINT1"; transcript_type "protein_coding"; transcript_status "KNOWN"; transcript_name "CLINT1-207"; exon_number "7"; exon_id "ENSE00001120766.1"; talon_gene "17303"; talon_transcript "61808"; talon_exon "291340"; ccdsid "CCDS56388.1"; exon_status "KNOWN"; level "2"; protein_id "ENSP00000429345.1"; source "HAVANA"; tag "CCDS";
chr5	HAVANA	exon	157803650	157803719	.	-	.	gene_id "ENSG00000113282.13"; transcript_id "ENST00000523908.5"; gene_type "protein_coding"; gene_status "KNOWN"; gene_name "CLINT1"; transcript_type "protein_coding"; transcript_status "KNOWN"; transcript_name "CLINT1-207"; exon_number "8"; exon_id "ENSE00003485758.1"; talon_gene "17303"; talon_transcript "61808"; talon_exon "291342"; ccdsid "CCDS56388.1"; exon_status "KNOWN"; level "2"; protein_id "ENSP00000429345.1"; source "HAVANA"; tag "CCDS";
chr5	HAVANA	exon	157794898	157794972	.	-	.	gene_id "ENSG00000113282.13"; transcript_id "ENST00000523908.5"; gene_type "protein_coding"; gene_status "KNOWN"; gene_name "CLINT1"; transcript_type "protein_coding"; transcript_status "KNOWN"; transcript_name "CLINT1-207"; exon_number "9"; exon_id "ENSE00003619311.1"; talon_gene "17303"; talon_transcript "61808"; talon_exon "291344"; ccdsid "CCDS56388.1"; exon_status "KNOWN"; level "2"; protein_id "ENSP00000429345.1"; source "HAVANA"; tag "CCDS";
chr5	HAVANA	exon	157791703	157791995	.	-	.	gene_id "ENSG00000113282.13"; transcript_id "ENST00000523908.5"; gene_type "protein_coding"; gene_status "KNOWN"; gene_name "CLINT1"; transcript_type "protein_coding"; transcript_status "KNOWN"; transcript_name "CLINT1-207"; exon_number "10"; exon_id "ENSE00003467363.1"; talon_gene "17303"; talon_transcript "61808"; talon_exon "291346"; ccdsid "CCDS56388.1"; exon_status "KNOWN"; level "2"; protein_id "ENSP00000429345.1"; source "HAVANA"; tag "CCDS";
chr5	HAVANA	exon	157789363	157789567	.	-	.	gene_id "ENSG00000113282.13"; transcript_id "ENST00000523908.5"; gene_type "protein_coding"; gene_status "KNOWN"; gene_name "CLINT1"; transcript_type "protein_coding"; transcript_status "KNOWN"; transcript_name "CLINT1-207"; exon_number "11"; exon_id "ENSE00001084559.2"; talon_gene "17303"; talon_transcript "61808"; talon_exon "291348"; ccdsid "CCDS56388.1"; exon_status "KNOWN"; level "2"; protein_id "ENSP00000429345.1"; source "HAVANA"; tag "CCDS";
chr5	HAVANA	exon	157787405	157787992	.	-	.	gene_id "ENSG00000113282.13"; transcript_id "ENST00000523908.5"; gene_type "protein_coding"; gene_status "KNOWN"; gene_name "CLINT1"; transcript_type "protein_coding"; transcript_status "KNOWN"; transcript_name "CLINT1-207"; exon_number "12"; exon_id "ENSE00002093990.1"; talon_gene "17303"; talon_transcript "61808"; talon_exon "291363"; ccdsid "CCDS56389.1"; exon_status "KNOWN"; level "2"; protein_id "ENSP00000429824.1"; source "HAVANA"; tag "CCDS";
chr5	ENSEMBL	gene	157809098	157809204	.	+	.	gene_id "ENSG00000206819.1"; gene_name "RNU6-260P"; gene_status "KNOWN"; gene_type "snRNA"; talon_gene "17304"; level "3";
chr5	ENSEMBL	transcript	157809098	157809204	.	+	.	gene_id "ENSG00000206819.1"; transcript_id "ENST00000384092.1"; gene_name "RNU6-260P"; gene_status "KNOWN"; gene_type "snRNA"; transcript_type "snRNA"; transcript_status "KNOWN"; transcript_name "RNU6-260P-201"; talon_gene "17304"; talon_transcript "61813"; level "3"; source "ENSEMBL"; tag "basic"; transcript_support_level "NA";
chr5	ENSEMBL	exon	157809098	157809204	.	+	.	gene_id "ENSG00000206819.1"; transcript_id "ENST00000384092.1"; gene_type "snRNA"; gene_status "KNOWN"; gene_name "RNU6-260P"; transcript_type "snRNA"; transcript_status "KNOWN"; transcript_name "RNU6-260P-201"; exon_number "1"; exon_id "ENSE00001808134.1"; talon_gene "17304"; talon_transcript "61813"; talon_exon "291377"; exon_status "KNOWN"; level "3"; source "ENSEMBL"; tag "basic";
chr5	HAVANA	gene	158695916	158840123	.	-	.	gene_id "ENSG00000164330.16"; gene_name "EBF1"; gene_status "KNOWN"; gene_type "protein_coding"; talon_gene "17320"; havana_gene "OTTHUMG00000130304.4"; level "1";
chr5	ENSEMBL	transcript	158695916	158840123	.	-	.	gene_id "ENSG00000164330.16"; transcript_id "ENST00000622875.4"; gene_name "EBF1"; gene_status "KNOWN"; gene_type "protein_coding"; transcript_type "protein_coding"; transcript_status "KNOWN"; transcript_name "EBF1-211"; talon_gene "17320"; talon_transcript "61831"; level "3"; protein_id "ENSP00000477809.1"; source "ENSEMBL"; tag "basic"; transcript_support_level "5";
chr5	ENSEMBL	exon	158840029	158840123	.	-	.	gene_id "ENSG00000164330.16"; transcript_id "ENST00000622875.4"; gene_type "protein_coding"; gene_status "KNOWN"; gene_name "EBF1"; transcript_type "protein_coding"; transcript_status "KNOWN"; transcript_name "EBF1-211"; exon_number "1"; exon_id "ENSE00003716794.1"; talon_gene "17320"; talon_transcript "61831"; talon_exon "291445"; exon_status "KNOWN"; level "3"; protein_id "ENSP00000477809.1"; source "ENSEMBL"; tag "basic";
chr5	HAVANA	exon	158823176	158823317	.	-	.	gene_id "ENSG00000164330.16"; transcript_id "ENST00000622875.4"; gene_type "protein_coding"; gene_status "KNOWN"; gene_name "EBF1"; transcript_type "protein_coding"; transcript_status "KNOWN"; transcript_name "EBF1-211"; exon_number "2"; exon_id "ENSE00003608875.1"; talon_gene "17320"; talon_transcript "61831"; talon_exon "291447"; ccdsid "CCDS4343.1"; exon_status "KNOWN"; level "1"; protein_id "ENSP00000322898.6"; source "HAVANA"; tag "exp_conf";
chr5	HAVANA	exon	158796345	158796475	.	-	.	gene_id "ENSG00000164330.16"; transcript_id "ENST00000622875.4"; gene_type "protein_coding"; gene_status "KNOWN"; gene_name "EBF1"; transcript_type "protein_coding"; transcript_status "KNOWN"; transcript_name "EBF1-211"; exon_number "3"; exon_id "ENSE00003595415.1"; talon_gene "17320"; talon_transcript "61831"; talon_exon "291449"; ccdsid "CCDS4343.1"; exon_status "KNOWN"; level "1"; protein_id "ENSP00000322898.6"; source "HAVANA"; tag "exp_conf";
chr5	HAVANA	exon	158777413	158777539	.	-	.	gene_id "ENSG00000164330.16"; transcript_id "ENST00000622875.4"; gene_type "protein_coding"; gene_status "KNOWN"; gene_name "EBF1"; transcript_type "protein_coding"; transcript_status "KNOWN"; transcript_name "EBF1-211"; exon_number "4"; exon_id "ENSE00003541401.1"; talon_gene "17320"; talon_transcript "61831"; talon_exon "291451"; ccdsid "CCDS4343.1"; exon_status "KNOWN"; level "1"; protein_id "ENSP00000322898.6"; source "HAVANA"; tag "exp_conf";
chr5	HAVANA	exon	158731069	158731157	.	-	.	gene_id "ENSG00000164330.16"; transcript_id "ENST00000622875.4"; gene_type "protein_coding"; gene_status "KNOWN"; gene_name "EBF1"; transcript_type "protein_coding"; transcript_status "KNOWN"; transcript_name "EBF1-211"; exon_number "5"; exon_id "ENSE00003603569.1"; talon_gene "17320"; talon_transcript "61831"; talon_exon "291453"; ccdsid "CCDS4343.1"; exon_status "KNOWN"; level "1"; protein_id "ENSP00000322898.6"; source "HAVANA"; tag "exp_conf";
chr5	HAVANA	exon	158714117	158714182	.	-	.	gene_id "ENSG00000164330.16"; transcript_id "ENST00000622875.4"; gene_type "protein_coding"; gene_status "KNOWN"; gene_name "EBF1"; transcript_type "protein_coding"; transcript_status "KNOWN"; transcript_name "EBF1-211"; exon_number "6"; exon_id "ENSE00003560231.1"; talon_gene "17320"; talon_transcript "61831"; talon_exon "291455"; ccdsid "CCDS4343.1"; exon_status "KNOWN"; level "1"; protein_id "ENSP00000322898.6"; source "HAVANA"; tag "exp_conf";
chr5	HAVANA	exon	158712970	158713147	.	-	.	gene_id "ENSG00000164330.16"; transcript_id "ENST00000622875.4"; gene_type "protein_coding"; gene_status "KNOWN"; gene_name "EBF1"; transcript_type "protein_coding"; transcript_status "KNOWN"; transcript_name "EBF1-211"; exon_number "7"; exon_id "ENSE00003656593.1"; talon_gene "17320"; talon_transcript "61831"; talon_exon "291457"; ccdsid "CCDS4343.1"; exon_status "KNOWN"; level "1"; protein_id "ENSP00000322898.6"; source "HAVANA"; tag "exp_conf";
chr5	HAVANA	exon	158712154	158712333	.	-	.	gene_id "ENSG00000164330.16"; transcript_id "ENST00000622875.4"; gene_type "protein_coding"; gene_status "KNOWN"; gene_name "EBF1"; transcript_type "protein_coding"; transcript_status "KNOWN"; transcript_name "EBF1-211"; exon_number "8"; exon_id "ENSE00003556301.1"; talon_gene "17320"; talon_transcript "61831"; talon_exon "291459"; ccdsid "CCDS4343.1"; exon_status "KNOWN"; level "1"; protein_id "ENSP00000322898.6"; source "HAVANA"; tag "exp_conf";
chr5	HAVANA	exon	158707979	158708173	.	-	.	gene_id "ENSG00000164330.16"; transcript_id "ENST00000622875.4"; gene_type "protein_coding"; gene_status "KNOWN"; gene_name "EBF1"; transcript_type "protein_coding"; transcript_status "KNOWN"; transcript_name "EBF1-211"; exon_number "9"; exon_id "ENSE00003583727.1"; talon_gene "17320"; talon_transcript "61831"; talon_exon "291461"; ccdsid "CCDS4343.1"; exon_status "KNOWN"; level "1"; protein_id "ENSP00000322898.6"; source "HAVANA"; tag "exp_conf";
chr5	ENSEMBL	exon	158695916	158699142	.	-	.	gene_id "ENSG00000164330.16"; transcript_id "ENST00000622875.4"; gene_type "protein_coding"; gene_status "KNOWN"; gene_name "EBF1"; transcript_type "protein_coding"; transcript_status "KNOWN"; transcript_name "EBF1-211"; exon_number "10"; exon_id "ENSE00003745815.1"; talon_gene "17320"; talon_transcript "61831"; talon_exon "291463"; exon_status "KNOWN"; level "3"; protein_id "ENSP00000477809.1"; source "ENSEMBL"; tag "basic";
chr5	HAVANA	gene	159106380	159108617	.	+	.	gene_id "ENSG00000279204.1"; gene_name "AC134043.2"; gene_status "KNOWN"; gene_type "TEC"; talon_gene "17324"; havana_gene "OTTHUMG00000185339.1"; level "2"; tag "overlapping_locus";
chr5	HAVANA	transcript	159106380	159108617	.	+	.	gene_id "ENSG00000279204.1"; transcript_id "ENST00000624206.1"; gene_name "AC134043.2"; gene_status "KNOWN"; gene_type "TEC"; transcript_type "TEC"; transcript_status "KNOWN"; transcript_name "AC134043.2-201"; talon_gene "17324"; talon_transcript "61847"; havana_transcript "OTTHUMT00000470226.1"; level "2"; source "HAVANA"; tag "basic"; transcript_support_level "NA";
chr5	HAVANA	exon	159106380	159108617	.	+	.	gene_id "ENSG00000279204.1"; transcript_id "ENST00000624206.1"; gene_type "TEC"; gene_status "KNOWN"; gene_name "AC134043.2"; transcript_type "TEC"; transcript_status "KNOWN"; transcript_name "AC134043.2-201"; exon_number "1"; exon_id "ENSE00003756893.1"; talon_gene "17324"; talon_transcript "61847"; talon_exon "291526"; exon_status "KNOWN"; level "2"; source "HAVANA"; tag "basic";
chr5	HAVANA	gene	159157411	159161580	.	-	.	gene_id "ENSG00000145860.11"; gene_name "RNF145"; gene_status "KNOWN"; gene_type "protein_coding"; talon_gene "17325"; havana_gene "OTTHUMG00000130306.5"; level "1";
chr5	HAVANA	transcript	159157411	159161580	.	-	.	gene_id "ENSG00000145860.11"; transcript_id "ENST00000518284.1"; gene_name "RNF145"; gene_status "KNOWN"; gene_type "protein_coding"; transcript_type "processed_transcript"; transcript_status "KNOWN"; transcript_name "RNF145-204"; talon_gene "17325"; talon_transcript "61851"; havana_transcript "OTTHUMT00000374053.1"; level "2"; source "HAVANA"; transcript_support_level "2";
chr5	HAVANA	exon	159161266	159161580	.	-	.	gene_id "ENSG00000145860.11"; transcript_id "ENST00000518284.1"; gene_type "protein_coding"; gene_status "KNOWN"; gene_name "RNF145"; transcript_type "processed_transcript"; transcript_status "KNOWN"; transcript_name "RNF145-204"; exon_number "1"; exon_id "ENSE00002131251.1"; talon_gene "17325"; talon_transcript "61851"; talon_exon "291552"; exon_status "KNOWN"; level "2"; source "HAVANA";
chr5	HAVANA	exon	159157411	159159035	.	-	.	gene_id "ENSG00000145860.11"; transcript_id "ENST00000518284.1"; gene_type "protein_coding"; gene_status "KNOWN"; gene_name "RNF145"; transcript_type "processed_transcript"; transcript_status "KNOWN"; transcript_name "RNF145-204"; exon_number "2"; exon_id "ENSE00001598433.2"; talon_gene "17325"; talon_transcript "61851"; talon_exon "291553"; exon_status "KNOWN"; level "2"; source "HAVANA";
chr5	HAVANA	gene	159263081	159286036	.	+	.	gene_id "ENSG00000164332.7"; gene_name "UBLCP1"; gene_status "KNOWN"; gene_type "protein_coding"; talon_gene "17329"; havana_gene "OTTHUMG00000130305.3"; level "2";
chr5	HAVANA	transcript	159263081	159286040	.	+	.	gene_id "ENSG00000164332.7"; transcript_id "ENST00000296786.7"; gene_name "UBLCP1"; gene_status "KNOWN"; gene_type "protein_coding"; transcript_type "protein_coding"; transcript_status "KNOWN"; transcript_name "UBLCP1-201"; talon_gene "17329"; talon_transcript "61863"; ccdsid "CCDS4345.1"; havana_transcript "OTTHUMT00000252650.3"; level "2"; protein_id "ENSP00000296786.6"; source "HAVANA"; tag "CCDS"; transcript_support_level "1";
chr5	HAVANA	exon	159263081	159263360	.	+	.	gene_id "ENSG00000164332.7"; transcript_id "ENST00000296786.7"; gene_type "protein_coding"; gene_status "KNOWN"; gene_name "UBLCP1"; transcript_type "protein_coding"; transcript_status "KNOWN"; transcript_name "UBLCP1-201"; exon_number "1"; exon_id "ENSE00001083626.6"; talon_gene "17329"; talon_transcript "61863"; talon_exon "291590"; ccdsid "CCDS4345.1"; exon_status "KNOWN"; level "2"; protein_id "ENSP00000296786.6"; source "HAVANA"; tag "CCDS";
chr5	HAVANA	exon	159268870	159269069	.	+	.	gene_id "ENSG00000164332.7"; transcript_id "ENST00000296786.7"; gene_type "protein_coding"; gene_status "KNOWN"; gene_name "UBLCP1"; transcript_type "protein_coding"; transcript_status "KNOWN"; transcript_name "UBLCP1-201"; exon_number "2"; exon_id "ENSE00001083634.3"; talon_gene "17329"; talon_transcript "61863"; talon_exon "291592"; ccdsid "CCDS4345.1"; exon_status "KNOWN"; level "2"; protein_id "ENSP00000296786.6"; source "HAVANA"; tag "CCDS";
chr5	HAVANA	exon	159269908	159269999	.	+	.	gene_id "ENSG00000164332.7"; transcript_id "ENST00000296786.7"; gene_type "protein_coding"; gene_status "KNOWN"; gene_name "UBLCP1"; transcript_type "protein_coding"; transcript_status "KNOWN"; transcript_name "UBLCP1-201"; exon_number "3"; exon_id "ENSE00001083628.1"; talon_gene "17329"; talon_transcript "61863"; talon_exon "291594"; ccdsid "CCDS4345.1"; exon_status "KNOWN"; level "2"; protein_id "ENSP00000296786.6"; source "HAVANA"; tag "CCDS";
chr5	HAVANA	exon	159270360	159270445	.	+	.	gene_id "ENSG00000164332.7"; transcript_id "ENST00000296786.7"; gene_type "protein_coding"; gene_status "KNOWN"; gene_name "UBLCP1"; transcript_type "protein_coding"; transcript_status "KNOWN"; transcript_name "UBLCP1-201"; exon_number "4"; exon_id "ENSE00001083629.1"; talon_gene "17329"; talon_transcript "61863"; talon_exon "291596"; ccdsid "CCDS4345.1"; exon_status "KNOWN"; level "2"; protein_id "ENSP00000296786.6"; source "HAVANA"; tag "CCDS";
chr5	HAVANA	exon	159270528	159270643	.	+	.	gene_id "ENSG00000164332.7"; transcript_id "ENST00000296786.7"; gene_type "protein_coding"; gene_status "KNOWN"; gene_name "UBLCP1"; transcript_type "protein_coding"; transcript_status "KNOWN"; transcript_name "UBLCP1-201"; exon_number "5"; exon_id "ENSE00001083627.1"; talon_gene "17329"; talon_transcript "61863"; talon_exon "291598"; ccdsid "CCDS4345.1"; exon_status "KNOWN"; level "2"; protein_id "ENSP00000296786.6"; source "HAVANA"; tag "CCDS";
chr5	HAVANA	exon	159272023	159272121	.	+	.	gene_id "ENSG00000164332.7"; transcript_id "ENST00000296786.7"; gene_type "protein_coding"; gene_status "KNOWN"; gene_name "UBLCP1"; transcript_type "protein_coding"; transcript_status "KNOWN"; transcript_name "UBLCP1-201"; exon_number "6"; exon_id "ENSE00001083621.1"; talon_gene "17329"; talon_transcript "61863"; talon_exon "291600"; ccdsid "CCDS4345.1"; exon_status "KNOWN"; level "2"; protein_id "ENSP00000296786.6"; source "HAVANA"; tag "CCDS";
chr5	HAVANA	exon	159274585	159274622	.	+	.	gene_id "ENSG00000164332.7"; transcript_id "ENST00000296786.7"; gene_type "protein_coding"; gene_status "KNOWN"; gene_name "UBLCP1"; transcript_type "protein_coding"; transcript_status "KNOWN"; transcript_name "UBLCP1-201"; exon_number "7"; exon_id "ENSE00001083630.1"; talon_gene "17329"; talon_transcript "61863"; talon_exon "291602"; ccdsid "CCDS4345.1"; exon_status "KNOWN"; level "2"; protein_id "ENSP00000296786.6"; source "HAVANA"; tag "CCDS";
chr5	HAVANA	exon	159275148	159275246	.	+	.	gene_id "ENSG00000164332.7"; transcript_id "ENST00000296786.7"; gene_type "protein_coding"; gene_status "KNOWN"; gene_name "UBLCP1"; transcript_type "protein_coding"; transcript_status "KNOWN"; transcript_name "UBLCP1-201"; exon_number "8"; exon_id "ENSE00003660807.1"; talon_gene "17329"; talon_transcript "61863"; talon_exon "291604"; ccdsid "CCDS4345.1"; exon_status "KNOWN"; level "2"; protein_id "ENSP00000296786.6"; source "HAVANA"; tag "CCDS";
chr5	HAVANA	exon	159278238	159278354	.	+	.	gene_id "ENSG00000164332.7"; transcript_id "ENST00000296786.7"; gene_type "protein_coding"; gene_status "KNOWN"; gene_name "UBLCP1"; transcript_type "protein_coding"; transcript_status "KNOWN"; transcript_name "UBLCP1-201"; exon_number "9"; exon_id "ENSE00003617081.1"; talon_gene "17329"; talon_transcript "61863"; talon_exon "291606"; ccdsid "CCDS4345.1"; exon_status "KNOWN"; level "2"; protein_id "ENSP00000296786.6"; source "HAVANA"; tag "CCDS";
chr5	HAVANA	exon	159283212	159283339	.	+	.	gene_id "ENSG00000164332.7"; transcript_id "ENST00000296786.7"; gene_type "protein_coding"; gene_status "KNOWN"; gene_name "UBLCP1"; transcript_type "protein_coding"; transcript_status "KNOWN"; transcript_name "UBLCP1-201"; exon_number "10"; exon_id "ENSE00003510134.1"; talon_gene "17329"; talon_transcript "61863"; talon_exon "291608"; ccdsid "CCDS4345.1"; exon_status "KNOWN"; level "2"; protein_id "ENSP00000296786.6"; source "HAVANA"; tag "CCDS";
chr5	HAVANA	exon	159284904	159286040	.	+	.	gene_id "ENSG00000164332.7"; transcript_id "ENST00000296786.7"; gene_type "protein_coding"; gene_status "KNOWN"; gene_name "UBLCP1"; transcript_type "protein_coding"; transcript_status "KNOWN"; transcript_name "UBLCP1-201"; exon_number "11"; exon_id "ENSE00003639433.2"; talon_gene "17329"; talon_transcript "61863"; talon_exon "291610"; ccdsid "CCDS4345.1"; exon_status "KNOWN"; level "2"; protein_id "ENSP00000296786.6"; source "HAVANA"; tag "CCDS";
chr5	TALON	transcript	159284904	159286036	.	+	.	gene_id "ENSG00000164332.7"; transcript_id "ENCODEHT000478087"; gene_name "UBLCP1"; gene_status "KNOWN"; gene_type "protein_coding"; transcript_status "NOVEL"; transcript_name "ENCODEHT000478087"; talon_gene "17329"; talon_transcript "478087"; ISM_to_IDs "61865,478072,478076,478082,478085"; ISM_transcript "TRUE";
chr5	HAVANA	exon	159284904	159286036	.	+	.	gene_id "ENSG00000164332.7"; transcript_id "ENCODEHT000478087"; gene_type "protein_coding"; gene_status "KNOWN"; gene_name "UBLCP1"; transcript_status "NOVEL"; transcript_name "ENCODEHT000478087"; exon_number "1"; exon_id "ENSE00003526865.1"; talon_gene "17329"; talon_transcript "478087"; talon_exon "291614"; exon_status "KNOWN"; level "2"; source "HAVANA";
chr5	HAVANA	gene	159314783	159330887	.	-	.	gene_id "ENSG00000113302.4"; gene_name "IL12B"; gene_status "KNOWN"; gene_type "protein_coding"; talon_gene "17331"; havana_gene "OTTHUMG00000130307.3"; level "2";
chr5	HAVANA	transcript	159314783	159330887	.	-	.	gene_id "ENSG00000113302.4"; transcript_id "ENST00000231228.2"; gene_name "IL12B"; gene_status "KNOWN"; gene_type "protein_coding"; transcript_type "protein_coding"; transcript_status "KNOWN"; transcript_name "IL12B-201"; talon_gene "17331"; talon_transcript "61877"; ccdsid "CCDS4346.1"; havana_transcript "OTTHUMT00000252652.3"; level "2"; protein_id "ENSP00000231228.2"; source "HAVANA"; tag "CCDS"; transcript_support_level "1";
chr5	HAVANA	exon	159330432	159330887	.	-	.	gene_id "ENSG00000113302.4"; transcript_id "ENST00000231228.2"; gene_type "protein_coding"; gene_status "KNOWN"; gene_name "IL12B"; transcript_type "protein_coding"; transcript_status "KNOWN"; transcript_name "IL12B-201"; exon_number "1"; exon_id "ENSE00001230769.2"; talon_gene "17331"; talon_transcript "61877"; talon_exon "291681"; ccdsid "CCDS4346.1"; exon_status "KNOWN"; level "2"; protein_id "ENSP00000231228.2"; source "HAVANA"; tag "CCDS";
chr5	HAVANA	exon	159326695	159326782	.	-	.	gene_id "ENSG00000113302.4"; transcript_id "ENST00000231228.2"; gene_type "protein_coding"; gene_status "KNOWN"; gene_name "IL12B"; transcript_type "protein_coding"; transcript_status "KNOWN"; transcript_name "IL12B-201"; exon_number "2"; exon_id "ENSE00000797276.1"; talon_gene "17331"; talon_transcript "61877"; talon_exon "291683"; ccdsid "CCDS4346.1"; exon_status "KNOWN"; level "2"; protein_id "ENSP00000231228.2"; source "HAVANA"; tag "CCDS";
chr5	HAVANA	exon	159323054	159323329	.	-	.	gene_id "ENSG00000113302.4"; transcript_id "ENST00000231228.2"; gene_type "protein_coding"; gene_status "KNOWN"; gene_name "IL12B"; transcript_type "protein_coding"; transcript_status "KNOWN"; transcript_name "IL12B-201"; exon_number "3"; exon_id "ENSE00000768666.1"; talon_gene "17331"; talon_transcript "61877"; talon_exon "291685"; ccdsid "CCDS4346.1"; exon_status "KNOWN"; level "2"; protein_id "ENSP00000231228.2"; source "HAVANA"; tag "CCDS";
chr5	HAVANA	exon	159322394	159322511	.	-	.	gene_id "ENSG00000113302.4"; transcript_id "ENST00000231228.2"; gene_type "protein_coding"; gene_status "KNOWN"; gene_name "IL12B"; transcript_type "protein_coding"; transcript_status "KNOWN"; transcript_name "IL12B-201"; exon_number "4"; exon_id "ENSE00000768664.1"; talon_gene "17331"; talon_transcript "61877"; talon_exon "291687"; ccdsid "CCDS4346.1"; exon_status "KNOWN"; level "2"; protein_id "ENSP00000231228.2"; source "HAVANA"; tag "CCDS";
chr5	HAVANA	exon	159320306	159320520	.	-	.	gene_id "ENSG00000113302.4"; transcript_id "ENST00000231228.2"; gene_type "protein_coding"; gene_status "KNOWN"; gene_name "IL12B"; transcript_type "protein_coding"; transcript_status "KNOWN"; transcript_name "IL12B-201"; exon_number "5"; exon_id "ENSE00000768662.1"; talon_gene "17331"; talon_transcript "61877"; talon_exon "291689"; ccdsid "CCDS4346.1"; exon_status "KNOWN"; level "2"; protein_id "ENSP00000231228.2"; source "HAVANA"; tag "CCDS";
chr5	HAVANA	exon	159318736	159318893	.	-	.	gene_id "ENSG00000113302.4"; transcript_id "ENST00000231228.2"; gene_type "protein_coding"; gene_status "KNOWN"; gene_name "IL12B"; transcript_type "protein_coding"; transcript_status "KNOWN"; transcript_name "IL12B-201"; exon_number "6"; exon_id "ENSE00000768660.1"; talon_gene "17331"; talon_transcript "61877"; talon_exon "291691"; ccdsid "CCDS4346.1"; exon_status "KNOWN"; level "2"; protein_id "ENSP00000231228.2"; source "HAVANA"; tag "CCDS";
chr5	HAVANA	exon	159316685	159316816	.	-	.	gene_id "ENSG00000113302.4"; transcript_id "ENST00000231228.2"; gene_type "protein_coding"; gene_status "KNOWN"; gene_name "IL12B"; transcript_type "protein_coding"; transcript_status "KNOWN"; transcript_name "IL12B-201"; exon_number "7"; exon_id "ENSE00001371782.1"; talon_gene "17331"; talon_transcript "61877"; talon_exon "291693"; ccdsid "CCDS4346.1"; exon_status "KNOWN"; level "2"; protein_id "ENSP00000231228.2"; source "HAVANA"; tag "CCDS";
chr5	HAVANA	exon	159314783	159316100	.	-	.	gene_id "ENSG00000113302.4"; transcript_id "ENST00000231228.2"; gene_type "protein_coding"; gene_status "KNOWN"; gene_name "IL12B"; transcript_type "protein_coding"; transcript_status "KNOWN"; transcript_name "IL12B-201"; exon_number "8"; exon_id "ENSE00000797274.1"; talon_gene "17331"; talon_transcript "61877"; talon_exon "291695"; ccdsid "CCDS4346.1"; exon_status "KNOWN"; level "2"; protein_id "ENSP00000231228.2"; source "HAVANA"; tag "CCDS";
chr5	HAVANA	gene	160009113	160065511	.	+	.	gene_id "ENSG00000113312.10"; gene_name "TTC1"; gene_status "KNOWN"; gene_type "protein_coding"; talon_gene "17339"; havana_gene "OTTHUMG00000130326.4"; level "1";
chr5	HAVANA	transcript	160009113	160065511	.	+	.	gene_id "ENSG00000113312.10"; transcript_id "ENST00000522793.5"; gene_name "TTC1"; gene_status "KNOWN"; gene_type "protein_coding"; transcript_type "protein_coding"; transcript_status "KNOWN"; transcript_name "TTC1-205"; talon_gene "17339"; talon_transcript "61889"; ccdsid "CCDS4348.1"; havana_transcript "OTTHUMT00000374083.1"; level "2"; protein_id "ENSP00000429225.1"; source "HAVANA"; tag "CCDS"; transcript_support_level "5";
chr5	HAVANA	exon	160009113	160009190	.	+	.	gene_id "ENSG00000113312.10"; transcript_id "ENST00000522793.5"; gene_type "protein_coding"; gene_status "KNOWN"; gene_name "TTC1"; transcript_type "protein_coding"; transcript_status "KNOWN"; transcript_name "TTC1-205"; exon_number "1"; exon_id "ENSE00002132598.1"; talon_gene "17339"; talon_transcript "61889"; talon_exon "291759"; ccdsid "CCDS4348.1"; exon_status "KNOWN"; level "2"; protein_id "ENSP00000429225.1"; source "HAVANA"; tag "CCDS";
chr5	HAVANA	exon	160010500	160010858	.	+	.	gene_id "ENSG00000113312.10"; transcript_id "ENST00000522793.5"; gene_type "protein_coding"; gene_status "KNOWN"; gene_name "TTC1"; transcript_type "protein_coding"; transcript_status "KNOWN"; transcript_name "TTC1-205"; exon_number "2"; exon_id "ENSE00000972667.1"; talon_gene "17339"; talon_transcript "61889"; talon_exon "291761"; ccdsid "CCDS4348.1"; exon_status "KNOWN"; level "2"; protein_id "ENSP00000429225.1"; source "HAVANA"; tag "CCDS";
chr5	HAVANA	exon	160035140	160035200	.	+	.	gene_id "ENSG00000113312.10"; transcript_id "ENST00000522793.5"; gene_type "protein_coding"; gene_status "KNOWN"; gene_name "TTC1"; transcript_type "protein_coding"; transcript_status "KNOWN"; transcript_name "TTC1-205"; exon_number "3"; exon_id "ENSE00000917404.1"; talon_gene "17339"; talon_transcript "61889"; talon_exon "291763"; ccdsid "CCDS4348.1"; exon_status "KNOWN"; level "2"; protein_id "ENSP00000429225.1"; source "HAVANA"; tag "CCDS";
chr5	HAVANA	exon	160036691	160036803	.	+	.	gene_id "ENSG00000113312.10"; transcript_id "ENST00000522793.5"; gene_type "protein_coding"; gene_status "KNOWN"; gene_name "TTC1"; transcript_type "protein_coding"; transcript_status "KNOWN"; transcript_name "TTC1-205"; exon_number "4"; exon_id "ENSE00000917405.1"; talon_gene "17339"; talon_transcript "61889"; talon_exon "291765"; ccdsid "CCDS4348.1"; exon_status "KNOWN"; level "2"; protein_id "ENSP00000429225.1"; source "HAVANA"; tag "CCDS";
chr5	HAVANA	exon	160043133	160043169	.	+	.	gene_id "ENSG00000113312.10"; transcript_id "ENST00000522793.5"; gene_type "protein_coding"; gene_status "KNOWN"; gene_name "TTC1"; transcript_type "protein_coding"; transcript_status "KNOWN"; transcript_name "TTC1-205"; exon_number "5"; exon_id "ENSE00003590214.1"; talon_gene "17339"; talon_transcript "61889"; talon_exon "291767"; ccdsid "CCDS4348.1"; exon_status "KNOWN"; level "2"; protein_id "ENSP00000429225.1"; source "HAVANA"; tag "CCDS";
chr5	HAVANA	exon	160049514	160049662	.	+	.	gene_id "ENSG00000113312.10"; transcript_id "ENST00000522793.5"; gene_type "protein_coding"; gene_status "KNOWN"; gene_name "TTC1"; transcript_type "protein_coding"; transcript_status "KNOWN"; transcript_name "TTC1-205"; exon_number "6"; exon_id "ENSE00003613762.1"; talon_gene "17339"; talon_transcript "61889"; talon_exon "291769"; ccdsid "CCDS4348.1"; exon_status "KNOWN"; level "2"; protein_id "ENSP00000429225.1"; source "HAVANA"; tag "CCDS";
chr5	HAVANA	exon	160051129	160051183	.	+	.	gene_id "ENSG00000113312.10"; transcript_id "ENST00000522793.5"; gene_type "protein_coding"; gene_status "KNOWN"; gene_name "TTC1"; transcript_type "protein_coding"; transcript_status "KNOWN"; transcript_name "TTC1-205"; exon_number "7"; exon_id "ENSE00003567282.1"; talon_gene "17339"; talon_transcript "61889"; talon_exon "291771"; ccdsid "CCDS4348.1"; exon_status "KNOWN"; level "2"; protein_id "ENSP00000429225.1"; source "HAVANA"; tag "CCDS";
chr5	HAVANA	exon	160064932	160065511	.	+	.	gene_id "ENSG00000113312.10"; transcript_id "ENST00000522793.5"; gene_type "protein_coding"; gene_status "KNOWN"; gene_name "TTC1"; transcript_type "protein_coding"; transcript_status "KNOWN"; transcript_name "TTC1-205"; exon_number "8"; exon_id "ENSE00003495687.1"; talon_gene "17339"; talon_transcript "61889"; talon_exon "291773"; ccdsid "CCDS4348.1"; exon_status "KNOWN"; level "2"; protein_id "ENSP00000429225.1"; source "HAVANA"; tag "CCDS";
chr5	HAVANA	transcript	160009113	160065543	.	+	.	gene_id "ENSG00000113312.10"; transcript_id "ENST00000231238.9"; gene_name "TTC1"; gene_status "KNOWN"; gene_type "protein_coding"; transcript_type "protein_coding"; transcript_status "KNOWN"; transcript_name "TTC1-201"; talon_gene "17339"; talon_transcript "61890"; ccdsid "CCDS4348.1"; havana_transcript "OTTHUMT00000252675.3"; level "2"; protein_id "ENSP00000231238.4"; source "HAVANA"; tag "CCDS"; transcript_support_level "1";
chr5	HAVANA	exon	160009113	160009193	.	+	.	gene_id "ENSG00000113312.10"; transcript_id "ENST00000231238.9"; gene_type "protein_coding"; gene_status "KNOWN"; gene_name "TTC1"; transcript_type "protein_coding"; transcript_status "KNOWN"; transcript_name "TTC1-201"; exon_number "1"; exon_id "ENSE00001561815.2"; talon_gene "17339"; talon_transcript "61890"; talon_exon "291774"; ccdsid "CCDS4348.1"; exon_status "KNOWN"; level "2"; protein_id "ENSP00000231238.4"; source "HAVANA"; tag "CCDS";
chr5	HAVANA	exon	160010500	160010858	.	+	.	gene_id "ENSG00000113312.10"; transcript_id "ENST00000231238.9"; gene_type "protein_coding"; gene_status "KNOWN"; gene_name "TTC1"; transcript_type "protein_coding"; transcript_status "KNOWN"; transcript_name "TTC1-201"; exon_number "2"; exon_id "ENSE00000972667.1"; talon_gene "17339"; talon_transcript "61890"; talon_exon "291761"; ccdsid "CCDS4348.1"; exon_status "KNOWN"; level "2"; protein_id "ENSP00000429225.1"; source "HAVANA"; tag "CCDS";
chr5	HAVANA	exon	160035140	160035200	.	+	.	gene_id "ENSG00000113312.10"; transcript_id "ENST00000231238.9"; gene_type "protein_coding"; gene_status "KNOWN"; gene_name "TTC1"; transcript_type "protein_coding"; transcript_status "KNOWN"; transcript_name "TTC1-201"; exon_number "3"; exon_id "ENSE00000917404.1"; talon_gene "17339"; talon_transcript "61890"; talon_exon "291763"; ccdsid "CCDS4348.1"; exon_status "KNOWN"; level "2"; protein_id "ENSP00000429225.1"; source "HAVANA"; tag "CCDS";
chr5	HAVANA	exon	160036691	160036803	.	+	.	gene_id "ENSG00000113312.10"; transcript_id "ENST00000231238.9"; gene_type "protein_coding"; gene_status "KNOWN"; gene_name "TTC1"; transcript_type "protein_coding"; transcript_status "KNOWN"; transcript_name "TTC1-201"; exon_number "4"; exon_id "ENSE00000917405.1"; talon_gene "17339"; talon_transcript "61890"; talon_exon "291765"; ccdsid "CCDS4348.1"; exon_status "KNOWN"; level "2"; protein_id "ENSP00000429225.1"; source "HAVANA"; tag "CCDS";
chr5	HAVANA	exon	160043133	160043169	.	+	.	gene_id "ENSG00000113312.10"; transcript_id "ENST00000231238.9"; gene_type "protein_coding"; gene_status "KNOWN"; gene_name "TTC1"; transcript_type "protein_coding"; transcript_status "KNOWN"; transcript_name "TTC1-201"; exon_number "5"; exon_id "ENSE00003590214.1"; talon_gene "17339"; talon_transcript "61890"; talon_exon "291767"; ccdsid "CCDS4348.1"; exon_status "KNOWN"; level "2"; protein_id "ENSP00000429225.1"; source "HAVANA"; tag "CCDS";
chr5	HAVANA	exon	160049514	160049662	.	+	.	gene_id "ENSG00000113312.10"; transcript_id "ENST00000231238.9"; gene_type "protein_coding"; gene_status "KNOWN"; gene_name "TTC1"; transcript_type "protein_coding"; transcript_status "KNOWN"; transcript_name "TTC1-201"; exon_number "6"; exon_id "ENSE00003613762.1"; talon_gene "17339"; talon_transcript "61890"; talon_exon "291769"; ccdsid "CCDS4348.1"; exon_status "KNOWN"; level "2"; protein_id "ENSP00000429225.1"; source "HAVANA"; tag "CCDS";
chr5	HAVANA	exon	160051129	160051183	.	+	.	gene_id "ENSG00000113312.10"; transcript_id "ENST00000231238.9"; gene_type "protein_coding"; gene_status "KNOWN"; gene_name "TTC1"; transcript_type "protein_coding"; transcript_status "KNOWN"; transcript_name "TTC1-201"; exon_number "7"; exon_id "ENSE00003567282.1"; talon_gene "17339"; talon_transcript "61890"; talon_exon "291771"; ccdsid "CCDS4348.1"; exon_status "KNOWN"; level "2"; protein_id "ENSP00000429225.1"; source "HAVANA"; tag "CCDS";
chr5	HAVANA	exon	160064932	160065543	.	+	.	gene_id "ENSG00000113312.10"; transcript_id "ENST00000231238.9"; gene_type "protein_coding"; gene_status "KNOWN"; gene_name "TTC1"; transcript_type "protein_coding"; transcript_status "KNOWN"; transcript_name "TTC1-201"; exon_number "8"; exon_id "ENSE00003349343.1"; talon_gene "17339"; talon_transcript "61890"; talon_exon "291776"; ccdsid "CCDS4348.1"; exon_status "KNOWN"; level "2"; protein_id "ENSP00000231238.4"; source "HAVANA"; tag "CCDS";
chr5	TALON	transcript	160009113	160010858	.	+	.	gene_id "ENSG00000113312.10"; transcript_id "ENCODEHT000478470"; gene_name "TTC1"; gene_status "KNOWN"; gene_type "protein_coding"; transcript_status "NOVEL"; transcript_name "ENCODEHT000478470"; talon_gene "17339"; talon_transcript "478470"; ISM-prefix_to_IDs "61890,478333,478356,478403"; ISM-prefix_transcript "TRUE"; ISM_to_IDs "61890,478333,478356,478403"; ISM_transcript "TRUE";
chr5	HAVANA	exon	160009113	160009193	.	+	.	gene_id "ENSG00000113312.10"; transcript_id "ENCODEHT000478470"; gene_type "protein_coding"; gene_status "KNOWN"; gene_name "TTC1"; transcript_status "NOVEL"; transcript_name "ENCODEHT000478470"; exon_number "1"; exon_id "ENSE00001561815.2"; talon_gene "17339"; talon_transcript "478470"; talon_exon "291774"; ccdsid "CCDS4348.1"; exon_status "KNOWN"; level "2"; protein_id "ENSP00000231238.4"; source "HAVANA"; tag "CCDS";
chr5	HAVANA	exon	160010500	160010858	.	+	.	gene_id "ENSG00000113312.10"; transcript_id "ENCODEHT000478470"; gene_type "protein_coding"; gene_status "KNOWN"; gene_name "TTC1"; transcript_status "NOVEL"; transcript_name "ENCODEHT000478470"; exon_number "2"; exon_id "ENSE00000972667.1"; talon_gene "17339"; talon_transcript "478470"; talon_exon "291761"; ccdsid "CCDS4348.1"; exon_status "KNOWN"; level "2"; protein_id "ENSP00000429225.1"; source "HAVANA"; tag "CCDS";
chr5	TALON	transcript	160010500	160065543	.	+	.	gene_id "ENSG00000113312.10"; transcript_id "ENCODEHT000479245"; gene_name "TTC1"; gene_status "KNOWN"; gene_type "protein_coding"; transcript_status "NOVEL"; transcript_name "ENCODEHT000479245"; talon_gene "17339"; talon_transcript "479245"; ISM-suffix_to_IDs "61889,61890,478282,478514,478995,479019,479074"; ISM-suffix_transcript "TRUE"; ISM_to_IDs "61889,61890,478282,478514,478995,479019,479074"; ISM_transcript "TRUE";
chr5	HAVANA	exon	160010500	160010858	.	+	.	gene_id "ENSG00000113312.10"; transcript_id "ENCODEHT000479245"; gene_type "protein_coding"; gene_status "KNOWN"; gene_name "TTC1"; transcript_status "NOVEL"; transcript_name "ENCODEHT000479245"; exon_number "1"; exon_id "ENSE00000972667.1"; talon_gene "17339"; talon_transcript "479245"; talon_exon "291761"; ccdsid "CCDS4348.1"; exon_status "KNOWN"; level "2"; protein_id "ENSP00000429225.1"; source "HAVANA"; tag "CCDS";
chr5	HAVANA	exon	160035140	160035200	.	+	.	gene_id "ENSG00000113312.10"; transcript_id "ENCODEHT000479245"; gene_type "protein_coding"; gene_status "KNOWN"; gene_name "TTC1"; transcript_status "NOVEL"; transcript_name "ENCODEHT000479245"; exon_number "2"; exon_id "ENSE00000917404.1"; talon_gene "17339"; talon_transcript "479245"; talon_exon "291763"; ccdsid "CCDS4348.1"; exon_status "KNOWN"; level "2"; protein_id "ENSP00000429225.1"; source "HAVANA"; tag "CCDS";
chr5	HAVANA	exon	160036691	160036803	.	+	.	gene_id "ENSG00000113312.10"; transcript_id "ENCODEHT000479245"; gene_type "protein_coding"; gene_status "KNOWN"; gene_name "TTC1"; transcript_status "NOVEL"; transcript_name "ENCODEHT000479245"; exon_number "3"; exon_id "ENSE00000917405.1"; talon_gene "17339"; talon_transcript "479245"; talon_exon "291765"; ccdsid "CCDS4348.1"; exon_status "KNOWN"; level "2"; protein_id "ENSP00000429225.1"; source "HAVANA"; tag "CCDS";
chr5	HAVANA	exon	160043133	160043169	.	+	.	gene_id "ENSG00000113312.10"; transcript_id "ENCODEHT000479245"; gene_type "protein_coding"; gene_status "KNOWN"; gene_name "TTC1"; transcript_status "NOVEL"; transcript_name "ENCODEHT000479245"; exon_number "4"; exon_id "ENSE00003590214.1"; talon_gene "17339"; talon_transcript "479245"; talon_exon "291767"; ccdsid "CCDS4348.1"; exon_status "KNOWN"; level "2"; protein_id "ENSP00000429225.1"; source "HAVANA"; tag "CCDS";
chr5	HAVANA	exon	160049514	160049662	.	+	.	gene_id "ENSG00000113312.10"; transcript_id "ENCODEHT000479245"; gene_type "protein_coding"; gene_status "KNOWN"; gene_name "TTC1"; transcript_status "NOVEL"; transcript_name "ENCODEHT000479245"; exon_number "5"; exon_id "ENSE00003613762.1"; talon_gene "17339"; talon_transcript "479245"; talon_exon "291769"; ccdsid "CCDS4348.1"; exon_status "KNOWN"; level "2"; protein_id "ENSP00000429225.1"; source "HAVANA"; tag "CCDS";
chr5	HAVANA	exon	160051129	160051183	.	+	.	gene_id "ENSG00000113312.10"; transcript_id "ENCODEHT000479245"; gene_type "protein_coding"; gene_status "KNOWN"; gene_name "TTC1"; transcript_status "NOVEL"; transcript_name "ENCODEHT000479245"; exon_number "6"; exon_id "ENSE00003567282.1"; talon_gene "17339"; talon_transcript "479245"; talon_exon "291771"; ccdsid "CCDS4348.1"; exon_status "KNOWN"; level "2"; protein_id "ENSP00000429225.1"; source "HAVANA"; tag "CCDS";
chr5	HAVANA	exon	160064932	160065543	.	+	.	gene_id "ENSG00000113312.10"; transcript_id "ENCODEHT000479245"; gene_type "protein_coding"; gene_status "KNOWN"; gene_name "TTC1"; transcript_status "NOVEL"; transcript_name "ENCODEHT000479245"; exon_number "7"; exon_id "ENSE00003349343.1"; talon_gene "17339"; talon_transcript "479245"; talon_exon "291776"; ccdsid "CCDS4348.1"; exon_status "KNOWN"; level "2"; protein_id "ENSP00000231238.4"; source "HAVANA"; tag "CCDS";
chr5	HAVANA	transcript	160036506	160065511	.	+	.	gene_id "ENSG00000113312.10"; transcript_id "ENST00000522073.5"; gene_name "TTC1"; gene_status "KNOWN"; gene_type "protein_coding"; transcript_type "retained_intron"; transcript_status "KNOWN"; transcript_name "TTC1-204"; talon_gene "17339"; talon_transcript "61891"; havana_transcript "OTTHUMT00000374084.1"; level "2"; source "HAVANA"; transcript_support_level "2";
chr5	HAVANA	exon	160036506	160036803	.	+	.	gene_id "ENSG00000113312.10"; transcript_id "ENST00000522073.5"; gene_type "protein_coding"; gene_status "KNOWN"; gene_name "TTC1"; transcript_type "retained_intron"; transcript_status "KNOWN"; transcript_name "TTC1-204"; exon_number "1"; exon_id "ENSE00002100802.1"; talon_gene "17339"; talon_transcript "61891"; talon_exon "291777"; exon_status "KNOWN"; level "2"; source "HAVANA";
chr5	HAVANA	exon	160043133	160043169	.	+	.	gene_id "ENSG00000113312.10"; transcript_id "ENST00000522073.5"; gene_type "protein_coding"; gene_status "KNOWN"; gene_name "TTC1"; transcript_type "retained_intron"; transcript_status "KNOWN"; transcript_name "TTC1-204"; exon_number "2"; exon_id "ENSE00003590214.1"; talon_gene "17339"; talon_transcript "61891"; talon_exon "291767"; ccdsid "CCDS4348.1"; exon_status "KNOWN"; level "2"; protein_id "ENSP00000429225.1"; source "HAVANA"; tag "CCDS";
chr5	HAVANA	exon	160049514	160049662	.	+	.	gene_id "ENSG00000113312.10"; transcript_id "ENST00000522073.5"; gene_type "protein_coding"; gene_status "KNOWN"; gene_name "TTC1"; transcript_type "retained_intron"; transcript_status "KNOWN"; transcript_name "TTC1-204"; exon_number "3"; exon_id "ENSE00003613762.1"; talon_gene "17339"; talon_transcript "61891"; talon_exon "291769"; ccdsid "CCDS4348.1"; exon_status "KNOWN"; level "2"; protein_id "ENSP00000429225.1"; source "HAVANA"; tag "CCDS";
chr5	HAVANA	exon	160051129	160051183	.	+	.	gene_id "ENSG00000113312.10"; transcript_id "ENST00000522073.5"; gene_type "protein_coding"; gene_status "KNOWN"; gene_name "TTC1"; transcript_type "retained_intron"; transcript_status "KNOWN"; transcript_name "TTC1-204"; exon_number "4"; exon_id "ENSE00003567282.1"; talon_gene "17339"; talon_transcript "61891"; talon_exon "291771"; ccdsid "CCDS4348.1"; exon_status "KNOWN"; level "2"; protein_id "ENSP00000429225.1"; source "HAVANA"; tag "CCDS";
chr5	HAVANA	exon	160064932	160065511	.	+	.	gene_id "ENSG00000113312.10"; transcript_id "ENST00000522073.5"; gene_type "protein_coding"; gene_status "KNOWN"; gene_name "TTC1"; transcript_type "retained_intron"; transcript_status "KNOWN"; transcript_name "TTC1-204"; exon_number "5"; exon_id "ENSE00003495687.1"; talon_gene "17339"; talon_transcript "61891"; talon_exon "291773"; ccdsid "CCDS4348.1"; exon_status "KNOWN"; level "2"; protein_id "ENSP00000429225.1"; source "HAVANA"; tag "CCDS";
chr5	HAVANA	gene	160075882	160119423	.	-	.	gene_id "ENSG00000170234.12"; gene_name "PWWP2A"; gene_status "KNOWN"; gene_type "protein_coding"; talon_gene "17341"; havana_gene "OTTHUMG00000163546.3"; level "1";
chr5	HAVANA	transcript	160075882	160119423	.	-	.	gene_id "ENSG00000170234.12"; transcript_id "ENST00000456329.7"; gene_name "PWWP2A"; gene_status "KNOWN"; gene_type "protein_coding"; transcript_type "protein_coding"; transcript_status "KNOWN"; transcript_name "PWWP2A-202"; talon_gene "17341"; talon_transcript "61896"; ccdsid "CCDS47331.1"; havana_transcript "OTTHUMT00000374089.2"; level "2"; protein_id "ENSP00000390462.2"; source "HAVANA"; tag "CCDS"; transcript_support_level "1";
chr5	HAVANA	exon	160118805	160119423	.	-	.	gene_id "ENSG00000170234.12"; transcript_id "ENST00000456329.7"; gene_type "protein_coding"; gene_status "KNOWN"; gene_name "PWWP2A"; transcript_type "protein_coding"; transcript_status "KNOWN"; transcript_name "PWWP2A-202"; exon_number "1"; exon_id "ENSE00002122206.1"; talon_gene "17341"; talon_transcript "61896"; talon_exon "291796"; ccdsid "CCDS47331.1"; exon_status "KNOWN"; level "2"; protein_id "ENSP00000390462.2"; source "HAVANA"; tag "CCDS";
chr5	HAVANA	exon	160093101	160094065	.	-	.	gene_id "ENSG00000170234.12"; transcript_id "ENST00000456329.7"; gene_type "protein_coding"; gene_status "KNOWN"; gene_name "PWWP2A"; transcript_type "protein_coding"; transcript_status "KNOWN"; transcript_name "PWWP2A-202"; exon_number "2"; exon_id "ENSE00001233892.2"; talon_gene "17341"; talon_transcript "61896"; talon_exon "291798"; ccdsid "CCDS47331.1"; exon_status "KNOWN"; level "2"; protein_id "ENSP00000390462.2"; source "HAVANA"; tag "CCDS";
chr5	HAVANA	exon	160080651	160080770	.	-	.	gene_id "ENSG00000170234.12"; transcript_id "ENST00000456329.7"; gene_type "protein_coding"; gene_status "KNOWN"; gene_name "PWWP2A"; transcript_type "protein_coding"; transcript_status "KNOWN"; transcript_name "PWWP2A-202"; exon_number "3"; exon_id "ENSE00003628888.1"; talon_gene "17341"; talon_transcript "61896"; talon_exon "291800"; ccdsid "CCDS47331.1"; exon_status "KNOWN"; level "2"; protein_id "ENSP00000390462.2"; source "HAVANA"; tag "CCDS";
chr5	HAVANA	exon	160075882	160078168	.	-	.	gene_id "ENSG00000170234.12"; transcript_id "ENST00000456329.7"; gene_type "protein_coding"; gene_status "KNOWN"; gene_name "PWWP2A"; transcript_type "protein_coding"; transcript_status "KNOWN"; transcript_name "PWWP2A-202"; exon_number "4"; exon_id "ENSE00001741232.3"; talon_gene "17341"; talon_transcript "61896"; talon_exon "291802"; ccdsid "CCDS47331.1"; exon_status "KNOWN"; level "2"; protein_id "ENSP00000390462.2"; source "HAVANA"; tag "CCDS";
chr5	HAVANA	gene	160232035	160238716	.	+	.	gene_id "ENSG00000170231.15"; gene_name "FABP6"; gene_status "KNOWN"; gene_type "protein_coding"; talon_gene "17342"; havana_gene "OTTHUMG00000130329.6"; level "2";
chr5	HAVANA	transcript	160232035	160238716	.	+	.	gene_id "ENSG00000170231.15"; transcript_id "ENST00000521362.1"; gene_name "FABP6"; gene_status "KNOWN"; gene_type "protein_coding"; transcript_type "retained_intron"; transcript_status "KNOWN"; transcript_name "FABP6-203"; talon_gene "17342"; talon_transcript "61904"; havana_transcript "OTTHUMT00000374242.1"; level "2"; source "HAVANA"; transcript_support_level "2";
chr5	HAVANA	exon	160232035	160232273	.	+	.	gene_id "ENSG00000170231.15"; transcript_id "ENST00000521362.1"; gene_type "protein_coding"; gene_status "KNOWN"; gene_name "FABP6"; transcript_type "retained_intron"; transcript_status "KNOWN"; transcript_name "FABP6-203"; exon_number "1"; exon_id "ENSE00002120171.1"; talon_gene "17342"; talon_transcript "61904"; talon_exon "291834"; exon_status "KNOWN"; level "2"; source "HAVANA";
chr5	HAVANA	exon	160234820	160234909	.	+	.	gene_id "ENSG00000170231.15"; transcript_id "ENST00000521362.1"; gene_type "protein_coding"; gene_status "KNOWN"; gene_name "FABP6"; transcript_type "retained_intron"; transcript_status "KNOWN"; transcript_name "FABP6-203"; exon_number "2"; exon_id "ENSE00003585046.1"; talon_gene "17342"; talon_transcript "61904"; talon_exon "291825"; ccdsid "CCDS43393.1"; exon_status "KNOWN"; level "2"; protein_id "ENSP00000377549.4"; source "HAVANA"; tag "CCDS";
chr5	HAVANA	exon	160238606	160238716	.	+	.	gene_id "ENSG00000170231.15"; transcript_id "ENST00000521362.1"; gene_type "protein_coding"; gene_status "KNOWN"; gene_name "FABP6"; transcript_type "retained_intron"; transcript_status "KNOWN"; transcript_name "FABP6-203"; exon_number "3"; exon_id "ENSE00003501453.1"; talon_gene "17342"; talon_transcript "61904"; talon_exon "291832"; ccdsid "CCDS4349.1"; exon_status "KNOWN"; level "2"; protein_id "ENSP00000428766.1"; source "HAVANA"; tag "cds_start_NF";
chr5	HAVANA	gene	160393148	160400097	.	-	.	gene_id "ENSG00000221886.3"; gene_name "ZBED8"; gene_status "KNOWN"; gene_type "protein_coding"; talon_gene "17349"; havana_gene "OTTHUMG00000163554.1"; level "2";
chr5	HAVANA	transcript	160393148	160400097	.	-	.	gene_id "ENSG00000221886.3"; transcript_id "ENST00000408953.3"; gene_name "ZBED8"; gene_status "KNOWN"; gene_type "protein_coding"; transcript_type "protein_coding"; transcript_status "KNOWN"; transcript_name "ZBED8-201"; talon_gene "17349"; talon_transcript "61923"; ccdsid "CCDS34283.1"; havana_transcript "OTTHUMT00000374143.1"; level "2"; protein_id "ENSP00000386184.3"; source "HAVANA"; tag "CCDS"; transcript_support_level "2";
chr5	HAVANA	exon	160399639	160400097	.	-	.	gene_id "ENSG00000221886.3"; transcript_id "ENST00000408953.3"; gene_type "protein_coding"; gene_status "KNOWN"; gene_name "ZBED8"; transcript_type "protein_coding"; transcript_status "KNOWN"; transcript_name "ZBED8-201"; exon_number "1"; exon_id "ENSE00002132563.1"; talon_gene "17349"; talon_transcript "61923"; talon_exon "291906"; ccdsid "CCDS34283.1"; exon_status "KNOWN"; level "2"; protein_id "ENSP00000386184.3"; source "HAVANA"; tag "CCDS";
chr5	HAVANA	exon	160393148	160395539	.	-	.	gene_id "ENSG00000221886.3"; transcript_id "ENST00000408953.3"; gene_type "protein_coding"; gene_status "KNOWN"; gene_name "ZBED8"; transcript_type "protein_coding"; transcript_status "KNOWN"; transcript_name "ZBED8-201"; exon_number "2"; exon_id "ENSE00001568387.2"; talon_gene "17349"; talon_transcript "61923"; talon_exon "291908"; ccdsid "CCDS34283.1"; exon_status "KNOWN"; level "2"; protein_id "ENSP00000386184.3"; source "HAVANA"; tag "CCDS";
chr5	HAVANA	gene	160401641	160419081	.	-	.	gene_id "ENSG00000164609.9"; gene_name "SLU7"; gene_status "KNOWN"; gene_type "protein_coding"; talon_gene "17350"; havana_gene "OTTHUMG00000130324.3"; level "2";
chr5	HAVANA	transcript	160401641	160419394	.	-	.	gene_id "ENSG00000164609.9"; transcript_id "ENST00000297151.8"; gene_name "SLU7"; gene_status "KNOWN"; gene_type "protein_coding"; transcript_type "protein_coding"; transcript_status "KNOWN"; transcript_name "SLU7-201"; talon_gene "17350"; talon_transcript "61925"; ccdsid "CCDS4352.1"; havana_transcript "OTTHUMT00000252673.1"; level "2"; protein_id "ENSP00000297151.4"; source "HAVANA"; tag "CCDS"; transcript_support_level "1";
chr5	HAVANA	exon	160419023	160419394	.	-	.	gene_id "ENSG00000164609.9"; transcript_id "ENST00000297151.8"; gene_type "protein_coding"; gene_status "KNOWN"; gene_name "SLU7"; transcript_type "protein_coding"; transcript_status "KNOWN"; transcript_name "SLU7-201"; exon_number "1"; exon_id "ENSE00001370270.3"; talon_gene "17350"; talon_transcript "61925"; talon_exon "291914"; ccdsid "CCDS4352.1"; exon_status "KNOWN"; level "2"; protein_id "ENSP00000297151.4"; source "HAVANA"; tag "CCDS";
chr5	HAVANA	exon	160415125	160415310	.	-	.	gene_id "ENSG00000164609.9"; transcript_id "ENST00000297151.8"; gene_type "protein_coding"; gene_status "KNOWN"; gene_name "SLU7"; transcript_type "protein_coding"; transcript_status "KNOWN"; transcript_name "SLU7-201"; exon_number "2"; exon_id "ENSE00003682859.1"; talon_gene "17350"; talon_transcript "61925"; talon_exon "291916"; ccdsid "CCDS4352.1"; exon_status "KNOWN"; level "2"; protein_id "ENSP00000297151.4"; source "HAVANA"; tag "CCDS";
chr5	HAVANA	exon	160414319	160414472	.	-	.	gene_id "ENSG00000164609.9"; transcript_id "ENST00000297151.8"; gene_type "protein_coding"; gene_status "KNOWN"; gene_name "SLU7"; transcript_type "protein_coding"; transcript_status "KNOWN"; transcript_name "SLU7-201"; exon_number "3"; exon_id "ENSE00003682530.1"; talon_gene "17350"; talon_transcript "61925"; talon_exon "291918"; ccdsid "CCDS4352.1"; exon_status "KNOWN"; level "2"; protein_id "ENSP00000297151.4"; source "HAVANA"; tag "CCDS";
chr5	HAVANA	exon	160413899	160413979	.	-	.	gene_id "ENSG00000164609.9"; transcript_id "ENST00000297151.8"; gene_type "protein_coding"; gene_status "KNOWN"; gene_name "SLU7"; transcript_type "protein_coding"; transcript_status "KNOWN"; transcript_name "SLU7-201"; exon_number "4"; exon_id "ENSE00001085837.1"; talon_gene "17350"; talon_transcript "61925"; talon_exon "291920"; ccdsid "CCDS4352.1"; exon_status "KNOWN"; level "2"; protein_id "ENSP00000297151.4"; source "HAVANA"; tag "CCDS";
chr5	HAVANA	exon	160413456	160413620	.	-	.	gene_id "ENSG00000164609.9"; transcript_id "ENST00000297151.8"; gene_type "protein_coding"; gene_status "KNOWN"; gene_name "SLU7"; transcript_type "protein_coding"; transcript_status "KNOWN"; transcript_name "SLU7-201"; exon_number "5"; exon_id "ENSE00001085842.1"; talon_gene "17350"; talon_transcript "61925"; talon_exon "291922"; ccdsid "CCDS4352.1"; exon_status "KNOWN"; level "2"; protein_id "ENSP00000297151.4"; source "HAVANA"; tag "CCDS";
chr5	HAVANA	exon	160412451	160412519	.	-	.	gene_id "ENSG00000164609.9"; transcript_id "ENST00000297151.8"; gene_type "protein_coding"; gene_status "KNOWN"; gene_name "SLU7"; transcript_type "protein_coding"; transcript_status "KNOWN"; transcript_name "SLU7-201"; exon_number "6"; exon_id "ENSE00001085845.1"; talon_gene "17350"; talon_transcript "61925"; talon_exon "291924"; ccdsid "CCDS4352.1"; exon_status "KNOWN"; level "2"; protein_id "ENSP00000297151.4"; source "HAVANA"; tag "CCDS";
chr5	HAVANA	exon	160408650	160408697	.	-	.	gene_id "ENSG00000164609.9"; transcript_id "ENST00000297151.8"; gene_type "protein_coding"; gene_status "KNOWN"; gene_name "SLU7"; transcript_type "protein_coding"; transcript_status "KNOWN"; transcript_name "SLU7-201"; exon_number "7"; exon_id "ENSE00001085835.1"; talon_gene "17350"; talon_transcript "61925"; talon_exon "291926"; ccdsid "CCDS4352.1"; exon_status "KNOWN"; level "2"; protein_id "ENSP00000297151.4"; source "HAVANA"; tag "CCDS";
chr5	HAVANA	exon	160408329	160408460	.	-	.	gene_id "ENSG00000164609.9"; transcript_id "ENST00000297151.8"; gene_type "protein_coding"; gene_status "KNOWN"; gene_name "SLU7"; transcript_type "protein_coding"; transcript_status "KNOWN"; transcript_name "SLU7-201"; exon_number "8"; exon_id "ENSE00001085843.1"; talon_gene "17350"; talon_transcript "61925"; talon_exon "291928"; ccdsid "CCDS4352.1"; exon_status "KNOWN"; level "2"; protein_id "ENSP00000297151.4"; source "HAVANA"; tag "CCDS";
chr5	HAVANA	exon	160407971	160408068	.	-	.	gene_id "ENSG00000164609.9"; transcript_id "ENST00000297151.8"; gene_type "protein_coding"; gene_status "KNOWN"; gene_name "SLU7"; transcript_type "protein_coding"; transcript_status "KNOWN"; transcript_name "SLU7-201"; exon_number "9"; exon_id "ENSE00003650401.1"; talon_gene "17350"; talon_transcript "61925"; talon_exon "291930"; ccdsid "CCDS4352.1"; exon_status "KNOWN"; level "2"; protein_id "ENSP00000297151.4"; source "HAVANA"; tag "CCDS";
chr5	HAVANA	exon	160407746	160407813	.	-	.	gene_id "ENSG00000164609.9"; transcript_id "ENST00000297151.8"; gene_type "protein_coding"; gene_status "KNOWN"; gene_name "SLU7"; transcript_type "protein_coding"; transcript_status "KNOWN"; transcript_name "SLU7-201"; exon_number "10"; exon_id "ENSE00003576847.1"; talon_gene "17350"; talon_transcript "61925"; talon_exon "291932"; ccdsid "CCDS4352.1"; exon_status "KNOWN"; level "2"; protein_id "ENSP00000297151.4"; source "HAVANA"; tag "CCDS";
chr5	HAVANA	exon	160407476	160407615	.	-	.	gene_id "ENSG00000164609.9"; transcript_id "ENST00000297151.8"; gene_type "protein_coding"; gene_status "KNOWN"; gene_name "SLU7"; transcript_type "protein_coding"; transcript_status "KNOWN"; transcript_name "SLU7-201"; exon_number "11"; exon_id "ENSE00003665631.1"; talon_gene "17350"; talon_transcript "61925"; talon_exon "291934"; ccdsid "CCDS4352.1"; exon_status "KNOWN"; level "2"; protein_id "ENSP00000297151.4"; source "HAVANA"; tag "CCDS";
chr5	HAVANA	exon	160406468	160406629	.	-	.	gene_id "ENSG00000164609.9"; transcript_id "ENST00000297151.8"; gene_type "protein_coding"; gene_status "KNOWN"; gene_name "SLU7"; transcript_type "protein_coding"; transcript_status "KNOWN"; transcript_name "SLU7-201"; exon_number "12"; exon_id "ENSE00001085844.1"; talon_gene "17350"; talon_transcript "61925"; talon_exon "291936"; ccdsid "CCDS4352.1"; exon_status "KNOWN"; level "2"; protein_id "ENSP00000297151.4"; source "HAVANA"; tag "CCDS";
chr5	HAVANA	exon	160405031	160405135	.	-	.	gene_id "ENSG00000164609.9"; transcript_id "ENST00000297151.8"; gene_type "protein_coding"; gene_status "KNOWN"; gene_name "SLU7"; transcript_type "protein_coding"; transcript_status "KNOWN"; transcript_name "SLU7-201"; exon_number "13"; exon_id "ENSE00001085836.1"; talon_gene "17350"; talon_transcript "61925"; talon_exon "291938"; ccdsid "CCDS4352.1"; exon_status "KNOWN"; level "2"; protein_id "ENSP00000297151.4"; source "HAVANA"; tag "CCDS";
chr5	HAVANA	exon	160404809	160404880	.	-	.	gene_id "ENSG00000164609.9"; transcript_id "ENST00000297151.8"; gene_type "protein_coding"; gene_status "KNOWN"; gene_name "SLU7"; transcript_type "protein_coding"; transcript_status "KNOWN"; transcript_name "SLU7-201"; exon_number "14"; exon_id "ENSE00001085832.1"; talon_gene "17350"; talon_transcript "61925"; talon_exon "291940"; ccdsid "CCDS4352.1"; exon_status "KNOWN"; level "2"; protein_id "ENSP00000297151.4"; source "HAVANA"; tag "CCDS";
chr5	HAVANA	exon	160404440	160404556	.	-	.	gene_id "ENSG00000164609.9"; transcript_id "ENST00000297151.8"; gene_type "protein_coding"; gene_status "KNOWN"; gene_name "SLU7"; transcript_type "protein_coding"; transcript_status "KNOWN"; transcript_name "SLU7-201"; exon_number "15"; exon_id "ENSE00001085846.1"; talon_gene "17350"; talon_transcript "61925"; talon_exon "291942"; ccdsid "CCDS4352.1"; exon_status "KNOWN"; level "2"; protein_id "ENSP00000297151.4"; source "HAVANA"; tag "CCDS";
chr5	HAVANA	exon	160401641	160403464	.	-	.	gene_id "ENSG00000164609.9"; transcript_id "ENST00000297151.8"; gene_type "protein_coding"; gene_status "KNOWN"; gene_name "SLU7"; transcript_type "protein_coding"; transcript_status "KNOWN"; transcript_name "SLU7-201"; exon_number "16"; exon_id "ENSE00001085838.6"; talon_gene "17350"; talon_transcript "61925"; talon_exon "291944"; ccdsid "CCDS4352.1"; exon_status "KNOWN"; level "2"; protein_id "ENSP00000297151.4"; source "HAVANA"; tag "CCDS";
chr5	TALON	transcript	160404809	160419081	.	-	.	gene_id "ENSG00000164609.9"; transcript_id "ENCODEHT000480039"; gene_name "SLU7"; gene_status "KNOWN"; gene_type "protein_coding"; transcript_status "NOVEL"; transcript_name "ENCODEHT000480039"; talon_gene "17350"; talon_transcript "480039"; ISM-prefix_to_IDs "61925,479727"; ISM-prefix_transcript "TRUE"; ISM_to_IDs "61925,479727"; ISM_transcript "TRUE";
chr5	HAVANA	exon	160419023	160419081	.	-	.	gene_id "ENSG00000164609.9"; transcript_id "ENCODEHT000480039"; gene_type "protein_coding"; gene_status "KNOWN"; gene_name "SLU7"; transcript_status "NOVEL"; transcript_name "ENCODEHT000480039"; exon_number "1"; exon_id "ENSE00002120240.1"; talon_gene "17350"; talon_transcript "480039"; talon_exon "291954"; exon_status "KNOWN"; level "2"; protein_id "ENSP00000429990.1"; source "HAVANA"; tag "cds_end_NF";
chr5	HAVANA	exon	160415125	160415310	.	-	.	gene_id "ENSG00000164609.9"; transcript_id "ENCODEHT000480039"; gene_type "protein_coding"; gene_status "KNOWN"; gene_name "SLU7"; transcript_status "NOVEL"; transcript_name "ENCODEHT000480039"; exon_number "2"; exon_id "ENSE00003682859.1"; talon_gene "17350"; talon_transcript "480039"; talon_exon "291916"; ccdsid "CCDS4352.1"; exon_status "KNOWN"; level "2"; protein_id "ENSP00000297151.4"; source "HAVANA"; tag "CCDS";
chr5	HAVANA	exon	160414319	160414472	.	-	.	gene_id "ENSG00000164609.9"; transcript_id "ENCODEHT000480039"; gene_type "protein_coding"; gene_status "KNOWN"; gene_name "SLU7"; transcript_status "NOVEL"; transcript_name "ENCODEHT000480039"; exon_number "3"; exon_id "ENSE00003682530.1"; talon_gene "17350"; talon_transcript "480039"; talon_exon "291918"; ccdsid "CCDS4352.1"; exon_status "KNOWN"; level "2"; protein_id "ENSP00000297151.4"; source "HAVANA"; tag "CCDS";
chr5	HAVANA	exon	160413899	160413979	.	-	.	gene_id "ENSG00000164609.9"; transcript_id "ENCODEHT000480039"; gene_type "protein_coding"; gene_status "KNOWN"; gene_name "SLU7"; transcript_status "NOVEL"; transcript_name "ENCODEHT000480039"; exon_number "4"; exon_id "ENSE00001085837.1"; talon_gene "17350"; talon_transcript "480039"; talon_exon "291920"; ccdsid "CCDS4352.1"; exon_status "KNOWN"; level "2"; protein_id "ENSP00000297151.4"; source "HAVANA"; tag "CCDS";
chr5	HAVANA	exon	160413456	160413620	.	-	.	gene_id "ENSG00000164609.9"; transcript_id "ENCODEHT000480039"; gene_type "protein_coding"; gene_status "KNOWN"; gene_name "SLU7"; transcript_status "NOVEL"; transcript_name "ENCODEHT000480039"; exon_number "5"; exon_id "ENSE00001085842.1"; talon_gene "17350"; talon_transcript "480039"; talon_exon "291922"; ccdsid "CCDS4352.1"; exon_status "KNOWN"; level "2"; protein_id "ENSP00000297151.4"; source "HAVANA"; tag "CCDS";
chr5	HAVANA	exon	160412451	160412519	.	-	.	gene_id "ENSG00000164609.9"; transcript_id "ENCODEHT000480039"; gene_type "protein_coding"; gene_status "KNOWN"; gene_name "SLU7"; transcript_status "NOVEL"; transcript_name "ENCODEHT000480039"; exon_number "6"; exon_id "ENSE00001085845.1"; talon_gene "17350"; talon_transcript "480039"; talon_exon "291924"; ccdsid "CCDS4352.1"; exon_status "KNOWN"; level "2"; protein_id "ENSP00000297151.4"; source "HAVANA"; tag "CCDS";
chr5	HAVANA	exon	160408650	160408697	.	-	.	gene_id "ENSG00000164609.9"; transcript_id "ENCODEHT000480039"; gene_type "protein_coding"; gene_status "KNOWN"; gene_name "SLU7"; transcript_status "NOVEL"; transcript_name "ENCODEHT000480039"; exon_number "7"; exon_id "ENSE00001085835.1"; talon_gene "17350"; talon_transcript "480039"; talon_exon "291926"; ccdsid "CCDS4352.1"; exon_status "KNOWN"; level "2"; protein_id "ENSP00000297151.4"; source "HAVANA"; tag "CCDS";
chr5	HAVANA	exon	160408329	160408460	.	-	.	gene_id "ENSG00000164609.9"; transcript_id "ENCODEHT000480039"; gene_type "protein_coding"; gene_status "KNOWN"; gene_name "SLU7"; transcript_status "NOVEL"; transcript_name "ENCODEHT000480039"; exon_number "8"; exon_id "ENSE00001085843.1"; talon_gene "17350"; talon_transcript "480039"; talon_exon "291928"; ccdsid "CCDS4352.1"; exon_status "KNOWN"; level "2"; protein_id "ENSP00000297151.4"; source "HAVANA"; tag "CCDS";
chr5	HAVANA	exon	160407971	160408068	.	-	.	gene_id "ENSG00000164609.9"; transcript_id "ENCODEHT000480039"; gene_type "protein_coding"; gene_status "KNOWN"; gene_name "SLU7"; transcript_status "NOVEL"; transcript_name "ENCODEHT000480039"; exon_number "9"; exon_id "ENSE00003650401.1"; talon_gene "17350"; talon_transcript "480039"; talon_exon "291930"; ccdsid "CCDS4352.1"; exon_status "KNOWN"; level "2"; protein_id "ENSP00000297151.4"; source "HAVANA"; tag "CCDS";
chr5	HAVANA	exon	160407746	160407813	.	-	.	gene_id "ENSG00000164609.9"; transcript_id "ENCODEHT000480039"; gene_type "protein_coding"; gene_status "KNOWN"; gene_name "SLU7"; transcript_status "NOVEL"; transcript_name "ENCODEHT000480039"; exon_number "10"; exon_id "ENSE00003576847.1"; talon_gene "17350"; talon_transcript "480039"; talon_exon "291932"; ccdsid "CCDS4352.1"; exon_status "KNOWN"; level "2"; protein_id "ENSP00000297151.4"; source "HAVANA"; tag "CCDS";
chr5	HAVANA	exon	160407476	160407615	.	-	.	gene_id "ENSG00000164609.9"; transcript_id "ENCODEHT000480039"; gene_type "protein_coding"; gene_status "KNOWN"; gene_name "SLU7"; transcript_status "NOVEL"; transcript_name "ENCODEHT000480039"; exon_number "11"; exon_id "ENSE00003665631.1"; talon_gene "17350"; talon_transcript "480039"; talon_exon "291934"; ccdsid "CCDS4352.1"; exon_status "KNOWN"; level "2"; protein_id "ENSP00000297151.4"; source "HAVANA"; tag "CCDS";
chr5	HAVANA	exon	160406468	160406629	.	-	.	gene_id "ENSG00000164609.9"; transcript_id "ENCODEHT000480039"; gene_type "protein_coding"; gene_status "KNOWN"; gene_name "SLU7"; transcript_status "NOVEL"; transcript_name "ENCODEHT000480039"; exon_number "12"; exon_id "ENSE00001085844.1"; talon_gene "17350"; talon_transcript "480039"; talon_exon "291936"; ccdsid "CCDS4352.1"; exon_status "KNOWN"; level "2"; protein_id "ENSP00000297151.4"; source "HAVANA"; tag "CCDS";
chr5	HAVANA	exon	160405031	160405135	.	-	.	gene_id "ENSG00000164609.9"; transcript_id "ENCODEHT000480039"; gene_type "protein_coding"; gene_status "KNOWN"; gene_name "SLU7"; transcript_status "NOVEL"; transcript_name "ENCODEHT000480039"; exon_number "13"; exon_id "ENSE00001085836.1"; talon_gene "17350"; talon_transcript "480039"; talon_exon "291938"; ccdsid "CCDS4352.1"; exon_status "KNOWN"; level "2"; protein_id "ENSP00000297151.4"; source "HAVANA"; tag "CCDS";
chr5	HAVANA	exon	160404809	160404880	.	-	.	gene_id "ENSG00000164609.9"; transcript_id "ENCODEHT000480039"; gene_type "protein_coding"; gene_status "KNOWN"; gene_name "SLU7"; transcript_status "NOVEL"; transcript_name "ENCODEHT000480039"; exon_number "14"; exon_id "ENSE00001085832.1"; talon_gene "17350"; talon_transcript "480039"; talon_exon "291940"; ccdsid "CCDS4352.1"; exon_status "KNOWN"; level "2"; protein_id "ENSP00000297151.4"; source "HAVANA"; tag "CCDS";
chr5	HAVANA	transcript	160413802	160419081	.	-	.	gene_id "ENSG00000164609.9"; transcript_id "ENST00000521190.5"; gene_name "SLU7"; gene_status "KNOWN"; gene_type "protein_coding"; transcript_type "retained_intron"; transcript_status "KNOWN"; transcript_name "SLU7-206"; talon_gene "17350"; talon_transcript "61930"; havana_transcript "OTTHUMT00000374149.1"; level "2"; source "HAVANA"; transcript_support_level "2";
chr5	HAVANA	exon	160419023	160419081	.	-	.	gene_id "ENSG00000164609.9"; transcript_id "ENST00000521190.5"; gene_type "protein_coding"; gene_status "KNOWN"; gene_name "SLU7"; transcript_type "retained_intron"; transcript_status "KNOWN"; transcript_name "SLU7-206"; exon_number "1"; exon_id "ENSE00002120240.1"; talon_gene "17350"; talon_transcript "61930"; talon_exon "291954"; exon_status "KNOWN"; level "2"; protein_id "ENSP00000429990.1"; source "HAVANA"; tag "cds_end_NF";
chr5	HAVANA	exon	160415125	160415310	.	-	.	gene_id "ENSG00000164609.9"; transcript_id "ENST00000521190.5"; gene_type "protein_coding"; gene_status "KNOWN"; gene_name "SLU7"; transcript_type "retained_intron"; transcript_status "KNOWN"; transcript_name "SLU7-206"; exon_number "2"; exon_id "ENSE00003682859.1"; talon_gene "17350"; talon_transcript "61930"; talon_exon "291916"; ccdsid "CCDS4352.1"; exon_status "KNOWN"; level "2"; protein_id "ENSP00000297151.4"; source "HAVANA"; tag "CCDS";
chr5	HAVANA	exon	160414319	160414472	.	-	.	gene_id "ENSG00000164609.9"; transcript_id "ENST00000521190.5"; gene_type "protein_coding"; gene_status "KNOWN"; gene_name "SLU7"; transcript_type "retained_intron"; transcript_status "KNOWN"; transcript_name "SLU7-206"; exon_number "3"; exon_id "ENSE00003682530.1"; talon_gene "17350"; talon_transcript "61930"; talon_exon "291918"; ccdsid "CCDS4352.1"; exon_status "KNOWN"; level "2"; protein_id "ENSP00000297151.4"; source "HAVANA"; tag "CCDS";
chr5	HAVANA	exon	160413802	160413979	.	-	.	gene_id "ENSG00000164609.9"; transcript_id "ENST00000521190.5"; gene_type "protein_coding"; gene_status "KNOWN"; gene_name "SLU7"; transcript_type "retained_intron"; transcript_status "KNOWN"; transcript_name "SLU7-206"; exon_number "4"; exon_id "ENSE00002113247.1"; talon_gene "17350"; talon_transcript "61930"; talon_exon "291955"; exon_status "KNOWN"; level "2"; source "HAVANA";
chr5	HAVANA	gene	160421822	160428739	.	+	.	gene_id "ENSG00000164611.12"; gene_name "PTTG1"; gene_status "KNOWN"; gene_type "protein_coding"; talon_gene "17351"; havana_gene "OTTHUMG00000130328.5"; level "2";
chr5	HAVANA	transcript	160421822	160428744	.	+	.	gene_id "ENSG00000164611.12"; transcript_id "ENST00000352433.9"; gene_name "PTTG1"; gene_status "KNOWN"; gene_type "protein_coding"; transcript_type "protein_coding"; transcript_status "KNOWN"; transcript_name "PTTG1-201"; talon_gene "17351"; talon_transcript "61934"; ccdsid "CCDS4353.1"; havana_transcript "OTTHUMT00000374138.2"; level "2"; protein_id "ENSP00000344936.5"; source "HAVANA"; tag "CCDS"; transcript_support_level "1";
chr5	HAVANA	exon	160421822	160421891	.	+	.	gene_id "ENSG00000164611.12"; transcript_id "ENST00000352433.9"; gene_type "protein_coding"; gene_status "KNOWN"; gene_name "PTTG1"; transcript_type "protein_coding"; transcript_status "KNOWN"; transcript_name "PTTG1-201"; exon_number "1"; exon_id "ENSE00002134325.1"; talon_gene "17351"; talon_transcript "61934"; talon_exon "291966"; ccdsid "CCDS4353.1"; exon_status "KNOWN"; level "2"; protein_id "ENSP00000344936.5"; source "HAVANA"; tag "CCDS";
chr5	HAVANA	exon	160422302	160422403	.	+	.	gene_id "ENSG00000164611.12"; transcript_id "ENST00000352433.9"; gene_type "protein_coding"; gene_status "KNOWN"; gene_name "PTTG1"; transcript_type "protein_coding"; transcript_status "KNOWN"; transcript_name "PTTG1-201"; exon_number "2"; exon_id "ENSE00003458569.1"; talon_gene "17351"; talon_transcript "61934"; talon_exon "291968"; ccdsid "CCDS4353.1"; exon_status "KNOWN"; level "2"; protein_id "ENSP00000344936.5"; source "HAVANA"; tag "CCDS";
chr5	HAVANA	exon	160422709	160422893	.	+	.	gene_id "ENSG00000164611.12"; transcript_id "ENST00000352433.9"; gene_type "protein_coding"; gene_status "KNOWN"; gene_name "PTTG1"; transcript_type "protein_coding"; transcript_status "KNOWN"; transcript_name "PTTG1-201"; exon_number "3"; exon_id "ENSE00003492340.1"; talon_gene "17351"; talon_transcript "61934"; talon_exon "291970"; ccdsid "CCDS4353.1"; exon_status "KNOWN"; level "2"; protein_id "ENSP00000344936.5"; source "HAVANA"; tag "CCDS";
chr5	HAVANA	exon	160424237	160424330	.	+	.	gene_id "ENSG00000164611.12"; transcript_id "ENST00000352433.9"; gene_type "protein_coding"; gene_status "KNOWN"; gene_name "PTTG1"; transcript_type "protein_coding"; transcript_status "KNOWN"; transcript_name "PTTG1-201"; exon_number "4"; exon_id "ENSE00003504727.1"; talon_gene "17351"; talon_transcript "61934"; talon_exon "291972"; ccdsid "CCDS4353.1"; exon_status "KNOWN"; level "2"; protein_id "ENSP00000344936.5"; source "HAVANA"; tag "CCDS";
chr5	HAVANA	exon	160427715	160427873	.	+	.	gene_id "ENSG00000164611.12"; transcript_id "ENST00000352433.9"; gene_type "protein_coding"; gene_status "KNOWN"; gene_name "PTTG1"; transcript_type "protein_coding"; transcript_status "KNOWN"; transcript_name "PTTG1-201"; exon_number "5"; exon_id "ENSE00003480460.1"; talon_gene "17351"; talon_transcript "61934"; talon_exon "291974"; ccdsid "CCDS4353.1"; exon_status "KNOWN"; level "2"; protein_id "ENSP00000344936.5"; source "HAVANA"; tag "CCDS";
chr5	HAVANA	exon	160428602	160428744	.	+	.	gene_id "ENSG00000164611.12"; transcript_id "ENST00000352433.9"; gene_type "protein_coding"; gene_status "KNOWN"; gene_name "PTTG1"; transcript_type "protein_coding"; transcript_status "KNOWN"; transcript_name "PTTG1-201"; exon_number "6"; exon_id "ENSE00002090559.2"; talon_gene "17351"; talon_transcript "61934"; talon_exon "291976"; ccdsid "CCDS4353.1"; exon_status "KNOWN"; level "2"; protein_id "ENSP00000344936.5"; source "HAVANA"; tag "CCDS";
chr5	HAVANA	transcript	160421855	160423003	.	+	.	gene_id "ENSG00000164611.12"; transcript_id "ENST00000524244.5"; gene_name "PTTG1"; gene_status "KNOWN"; gene_type "protein_coding"; transcript_type "retained_intron"; transcript_status "KNOWN"; transcript_name "PTTG1-207"; talon_gene "17351"; talon_transcript "61935"; havana_transcript "OTTHUMT00000374139.1"; level "2"; source "HAVANA"; transcript_support_level "2";
chr5	HAVANA	exon	160421855	160421891	.	+	.	gene_id "ENSG00000164611.12"; transcript_id "ENST00000524244.5"; gene_type "protein_coding"; gene_status "KNOWN"; gene_name "PTTG1"; transcript_type "retained_intron"; transcript_status "KNOWN"; transcript_name "PTTG1-207"; exon_number "1"; exon_id "ENSE00001209726.5"; talon_gene "17351"; talon_transcript "61935"; talon_exon "291977"; exon_status "KNOWN"; level "2"; source "HAVANA";
chr5	HAVANA	exon	160422302	160422403	.	+	.	gene_id "ENSG00000164611.12"; transcript_id "ENST00000524244.5"; gene_type "protein_coding"; gene_status "KNOWN"; gene_name "PTTG1"; transcript_type "retained_intron"; transcript_status "KNOWN"; transcript_name "PTTG1-207"; exon_number "2"; exon_id "ENSE00003458569.1"; talon_gene "17351"; talon_transcript "61935"; talon_exon "291968"; ccdsid "CCDS4353.1"; exon_status "KNOWN"; level "2"; protein_id "ENSP00000344936.5"; source "HAVANA"; tag "CCDS";
chr5	HAVANA	exon	160422709	160423003	.	+	.	gene_id "ENSG00000164611.12"; transcript_id "ENST00000524244.5"; gene_type "protein_coding"; gene_status "KNOWN"; gene_name "PTTG1"; transcript_type "retained_intron"; transcript_status "KNOWN"; transcript_name "PTTG1-207"; exon_number "3"; exon_id "ENSE00002101091.1"; talon_gene "17351"; talon_transcript "61935"; talon_exon "291978"; exon_status "KNOWN"; level "2"; source "HAVANA";
chr5	HAVANA	transcript	160421869	160424777	.	+	.	gene_id "ENSG00000164611.12"; transcript_id "ENST00000523659.5"; gene_name "PTTG1"; gene_status "KNOWN"; gene_type "protein_coding"; transcript_type "retained_intron"; transcript_status "KNOWN"; transcript_name "PTTG1-206"; talon_gene "17351"; talon_transcript "61937"; havana_transcript "OTTHUMT00000374141.1"; level "2"; source "HAVANA"; transcript_support_level "2";
chr5	HAVANA	exon	160421869	160421891	.	+	.	gene_id "ENSG00000164611.12"; transcript_id "ENST00000523659.5"; gene_type "protein_coding"; gene_status "KNOWN"; gene_name "PTTG1"; transcript_type "retained_intron"; transcript_status "KNOWN"; transcript_name "PTTG1-206"; exon_number "1"; exon_id "ENSE00002123709.1"; talon_gene "17351"; talon_transcript "61937"; talon_exon "291982"; exon_status "KNOWN"; level "2"; source "HAVANA";
chr5	HAVANA	exon	160422302	160422403	.	+	.	gene_id "ENSG00000164611.12"; transcript_id "ENST00000523659.5"; gene_type "protein_coding"; gene_status "KNOWN"; gene_name "PTTG1"; transcript_type "retained_intron"; transcript_status "KNOWN"; transcript_name "PTTG1-206"; exon_number "2"; exon_id "ENSE00003458569.1"; talon_gene "17351"; talon_transcript "61937"; talon_exon "291968"; ccdsid "CCDS4353.1"; exon_status "KNOWN"; level "2"; protein_id "ENSP00000344936.5"; source "HAVANA"; tag "CCDS";
chr5	HAVANA	exon	160422709	160422893	.	+	.	gene_id "ENSG00000164611.12"; transcript_id "ENST00000523659.5"; gene_type "protein_coding"; gene_status "KNOWN"; gene_name "PTTG1"; transcript_type "retained_intron"; transcript_status "KNOWN"; transcript_name "PTTG1-206"; exon_number "3"; exon_id "ENSE00003492340.1"; talon_gene "17351"; talon_transcript "61937"; talon_exon "291970"; ccdsid "CCDS4353.1"; exon_status "KNOWN"; level "2"; protein_id "ENSP00000344936.5"; source "HAVANA"; tag "CCDS";
chr5	HAVANA	exon	160424237	160424777	.	+	.	gene_id "ENSG00000164611.12"; transcript_id "ENST00000523659.5"; gene_type "protein_coding"; gene_status "KNOWN"; gene_name "PTTG1"; transcript_type "retained_intron"; transcript_status "KNOWN"; transcript_name "PTTG1-206"; exon_number "4"; exon_id "ENSE00002126723.1"; talon_gene "17351"; talon_transcript "61937"; talon_exon "291983"; exon_status "KNOWN"; level "2"; source "HAVANA";
chr5	HAVANA	transcript	160421904	160428704	.	+	.	gene_id "ENSG00000164611.12"; transcript_id "ENST00000520452.5"; gene_name "PTTG1"; gene_status "KNOWN"; gene_type "protein_coding"; transcript_type "protein_coding"; transcript_status "KNOWN"; transcript_name "PTTG1-205"; talon_gene "17351"; talon_transcript "61938"; ccdsid "CCDS4353.1"; havana_transcript "OTTHUMT00000374142.1"; level "2"; protein_id "ENSP00000430642.1"; source "HAVANA"; tag "CCDS"; transcript_support_level "3";
chr5	HAVANA	exon	160421904	160422155	.	+	.	gene_id "ENSG00000164611.12"; transcript_id "ENST00000520452.5"; gene_type "protein_coding"; gene_status "KNOWN"; gene_name "PTTG1"; transcript_type "protein_coding"; transcript_status "KNOWN"; transcript_name "PTTG1-205"; exon_number "1"; exon_id "ENSE00002103106.1"; talon_gene "17351"; talon_transcript "61938"; talon_exon "291984"; ccdsid "CCDS4353.1"; exon_status "KNOWN"; level "2"; protein_id "ENSP00000430642.1"; source "HAVANA"; tag "CCDS";
chr5	HAVANA	exon	160422302	160422403	.	+	.	gene_id "ENSG00000164611.12"; transcript_id "ENST00000520452.5"; gene_type "protein_coding"; gene_status "KNOWN"; gene_name "PTTG1"; transcript_type "protein_coding"; transcript_status "KNOWN"; transcript_name "PTTG1-205"; exon_number "2"; exon_id "ENSE00003458569.1"; talon_gene "17351"; talon_transcript "61938"; talon_exon "291968"; ccdsid "CCDS4353.1"; exon_status "KNOWN"; level "2"; protein_id "ENSP00000344936.5"; source "HAVANA"; tag "CCDS";
chr5	HAVANA	exon	160422709	160422893	.	+	.	gene_id "ENSG00000164611.12"; transcript_id "ENST00000520452.5"; gene_type "protein_coding"; gene_status "KNOWN"; gene_name "PTTG1"; transcript_type "protein_coding"; transcript_status "KNOWN"; transcript_name "PTTG1-205"; exon_number "3"; exon_id "ENSE00003492340.1"; talon_gene "17351"; talon_transcript "61938"; talon_exon "291970"; ccdsid "CCDS4353.1"; exon_status "KNOWN"; level "2"; protein_id "ENSP00000344936.5"; source "HAVANA"; tag "CCDS";
chr5	HAVANA	exon	160424237	160424330	.	+	.	gene_id "ENSG00000164611.12"; transcript_id "ENST00000520452.5"; gene_type "protein_coding"; gene_status "KNOWN"; gene_name "PTTG1"; transcript_type "protein_coding"; transcript_status "KNOWN"; transcript_name "PTTG1-205"; exon_number "4"; exon_id "ENSE00003504727.1"; talon_gene "17351"; talon_transcript "61938"; talon_exon "291972"; ccdsid "CCDS4353.1"; exon_status "KNOWN"; level "2"; protein_id "ENSP00000344936.5"; source "HAVANA"; tag "CCDS";
chr5	HAVANA	exon	160427715	160427873	.	+	.	gene_id "ENSG00000164611.12"; transcript_id "ENST00000520452.5"; gene_type "protein_coding"; gene_status "KNOWN"; gene_name "PTTG1"; transcript_type "protein_coding"; transcript_status "KNOWN"; transcript_name "PTTG1-205"; exon_number "5"; exon_id "ENSE00003480460.1"; talon_gene "17351"; talon_transcript "61938"; talon_exon "291974"; ccdsid "CCDS4353.1"; exon_status "KNOWN"; level "2"; protein_id "ENSP00000344936.5"; source "HAVANA"; tag "CCDS";
chr5	HAVANA	exon	160428602	160428704	.	+	.	gene_id "ENSG00000164611.12"; transcript_id "ENST00000520452.5"; gene_type "protein_coding"; gene_status "KNOWN"; gene_name "PTTG1"; transcript_type "protein_coding"; transcript_status "KNOWN"; transcript_name "PTTG1-205"; exon_number "6"; exon_id "ENSE00002114369.1"; talon_gene "17351"; talon_transcript "61938"; talon_exon "291986"; ccdsid "CCDS4353.1"; exon_status "KNOWN"; level "2"; protein_id "ENSP00000430642.1"; source "HAVANA"; tag "CCDS";
chr5	HAVANA	transcript	160421910	160428739	.	+	.	gene_id "ENSG00000164611.12"; transcript_id "ENST00000393964.1"; gene_name "PTTG1"; gene_status "KNOWN"; gene_type "protein_coding"; transcript_type "protein_coding"; transcript_status "KNOWN"; transcript_name "PTTG1-202"; talon_gene "17351"; talon_transcript "61939"; ccdsid "CCDS4353.1"; havana_transcript "OTTHUMT00000252677.1"; level "2"; protein_id "ENSP00000377536.1"; source "HAVANA"; tag "CCDS"; transcript_support_level "1";
chr5	HAVANA	exon	160421910	160422403	.	+	.	gene_id "ENSG00000164611.12"; transcript_id "ENST00000393964.1"; gene_type "protein_coding"; gene_status "KNOWN"; gene_name "PTTG1"; transcript_type "protein_coding"; transcript_status "KNOWN"; transcript_name "PTTG1-202"; exon_number "1"; exon_id "ENSE00001517026.1"; talon_gene "17351"; talon_transcript "61939"; talon_exon "291987"; ccdsid "CCDS4353.1"; exon_status "KNOWN"; level "2"; protein_id "ENSP00000377536.1"; source "HAVANA"; tag "CCDS";
chr5	HAVANA	exon	160422709	160422893	.	+	.	gene_id "ENSG00000164611.12"; transcript_id "ENST00000393964.1"; gene_type "protein_coding"; gene_status "KNOWN"; gene_name "PTTG1"; transcript_type "protein_coding"; transcript_status "KNOWN"; transcript_name "PTTG1-202"; exon_number "2"; exon_id "ENSE00003492340.1"; talon_gene "17351"; talon_transcript "61939"; talon_exon "291970"; ccdsid "CCDS4353.1"; exon_status "KNOWN"; level "2"; protein_id "ENSP00000344936.5"; source "HAVANA"; tag "CCDS";
chr5	HAVANA	exon	160424237	160424330	.	+	.	gene_id "ENSG00000164611.12"; transcript_id "ENST00000393964.1"; gene_type "protein_coding"; gene_status "KNOWN"; gene_name "PTTG1"; transcript_type "protein_coding"; transcript_status "KNOWN"; transcript_name "PTTG1-202"; exon_number "3"; exon_id "ENSE00003504727.1"; talon_gene "17351"; talon_transcript "61939"; talon_exon "291972"; ccdsid "CCDS4353.1"; exon_status "KNOWN"; level "2"; protein_id "ENSP00000344936.5"; source "HAVANA"; tag "CCDS";
chr5	HAVANA	exon	160427715	160427873	.	+	.	gene_id "ENSG00000164611.12"; transcript_id "ENST00000393964.1"; gene_type "protein_coding"; gene_status "KNOWN"; gene_name "PTTG1"; transcript_type "protein_coding"; transcript_status "KNOWN"; transcript_name "PTTG1-202"; exon_number "4"; exon_id "ENSE00003480460.1"; talon_gene "17351"; talon_transcript "61939"; talon_exon "291974"; ccdsid "CCDS4353.1"; exon_status "KNOWN"; level "2"; protein_id "ENSP00000344936.5"; source "HAVANA"; tag "CCDS";
chr5	HAVANA	exon	160428602	160428739	.	+	.	gene_id "ENSG00000164611.12"; transcript_id "ENST00000393964.1"; gene_type "protein_coding"; gene_status "KNOWN"; gene_name "PTTG1"; transcript_type "protein_coding"; transcript_status "KNOWN"; transcript_name "PTTG1-202"; exon_number "5"; exon_id "ENSE00003674570.1"; talon_gene "17351"; talon_transcript "61939"; talon_exon "291988"; ccdsid "CCDS4353.1"; exon_status "KNOWN"; level "2"; protein_id "ENSP00000377536.1"; source "HAVANA"; tag "CCDS";
chr5	HAVANA	gene	160438594	160487426	.	+	.	gene_id "ENSG00000253522.6"; gene_name "MIR3142HG"; gene_status "KNOWN"; gene_type "lincRNA"; talon_gene "17352"; havana_gene "OTTHUMG00000163553.2"; level "2"; tag "ncRNA_host";
chr5	HAVANA	transcript	160438594	160487426	.	+	.	gene_id "ENSG00000253522.6"; transcript_id "ENST00000642173.1"; gene_name "MIR3142HG"; gene_status "KNOWN"; gene_type "lincRNA"; transcript_type "lincRNA"; transcript_status "KNOWN"; transcript_name "MIR3142HG-202"; talon_gene "17352"; talon_transcript "61941"; havana_transcript "OTTHUMT00000497197.1"; level "2"; source "HAVANA"; tag "RNA_Seq_supported_only";
chr5	HAVANA	exon	160438594	160438669	.	+	.	gene_id "ENSG00000253522.6"; transcript_id "ENST00000642173.1"; gene_type "lincRNA"; gene_status "KNOWN"; gene_name "MIR3142HG"; transcript_type "lincRNA"; transcript_status "KNOWN"; transcript_name "MIR3142HG-202"; exon_number "1"; exon_id "ENSE00003828334.1"; talon_gene "17352"; talon_transcript "61941"; talon_exon "291992"; exon_status "KNOWN"; level "2"; source "HAVANA"; tag "RNA_Seq_supported_only";
chr5	HAVANA	exon	160485299	160487426	.	+	.	gene_id "ENSG00000253522.6"; transcript_id "ENST00000642173.1"; gene_type "lincRNA"; gene_status "KNOWN"; gene_name "MIR3142HG"; transcript_type "lincRNA"; transcript_status "KNOWN"; transcript_name "MIR3142HG-202"; exon_number "2"; exon_id "ENSE00002103277.1"; talon_gene "17352"; talon_transcript "61941"; talon_exon "291994"; exon_status "KNOWN"; level "2"; source "HAVANA"; tag "RNA_Seq_supported_only";
chr5	HAVANA	transcript	160468268	160487426	.	+	.	gene_id "ENSG00000253522.6"; transcript_id "ENST00000517927.1"; gene_name "MIR3142HG"; gene_status "KNOWN"; gene_type "lincRNA"; transcript_type "lincRNA"; transcript_status "KNOWN"; transcript_name "MIR3142HG-201"; talon_gene "17352"; talon_transcript "61942"; havana_transcript "OTTHUMT00000374137.1"; level "2"; source "HAVANA"; tag "basic"; transcript_support_level "1";
chr5	HAVANA	exon	160468268	160468440	.	+	.	gene_id "ENSG00000253522.6"; transcript_id "ENST00000517927.1"; gene_type "lincRNA"; gene_status "KNOWN"; gene_name "MIR3142HG"; transcript_type "lincRNA"; transcript_status "KNOWN"; transcript_name "MIR3142HG-201"; exon_number "1"; exon_id "ENSE00002124176.1"; talon_gene "17352"; talon_transcript "61942"; talon_exon "291995"; exon_status "KNOWN"; level "2"; source "HAVANA"; tag "basic";
chr5	HAVANA	exon	160485299	160487426	.	+	.	gene_id "ENSG00000253522.6"; transcript_id "ENST00000517927.1"; gene_type "lincRNA"; gene_status "KNOWN"; gene_name "MIR3142HG"; transcript_type "lincRNA"; transcript_status "KNOWN"; transcript_name "MIR3142HG-201"; exon_number "2"; exon_id "ENSE00002103277.1"; talon_gene "17352"; talon_transcript "61942"; talon_exon "291994"; exon_status "KNOWN"; level "2"; source "HAVANA"; tag "RNA_Seq_supported_only";
chr5	ENSEMBL	gene	160485352	160485450	.	+	.	gene_id "ENSG00000283733.1"; gene_name "MIR146A"; gene_status "KNOWN"; gene_type "miRNA"; talon_gene "17354"; level "3";
chr5	ENSEMBL	transcript	160485352	160485450	.	+	.	gene_id "ENSG00000283733.1"; transcript_id "ENST00000385201.1"; gene_name "MIR146A"; gene_status "KNOWN"; gene_type "miRNA"; transcript_type "miRNA"; transcript_status "KNOWN"; transcript_name "MIR146A-201"; talon_gene "17354"; talon_transcript "61944"; level "3"; source "ENSEMBL"; tag "basic"; transcript_support_level "NA";
chr5	ENSEMBL	exon	160485352	160485450	.	+	.	gene_id "ENSG00000283733.1"; transcript_id "ENST00000385201.1"; gene_type "miRNA"; gene_status "KNOWN"; gene_name "MIR146A"; transcript_type "miRNA"; transcript_status "KNOWN"; transcript_name "MIR146A-201"; exon_number "1"; exon_id "ENSE00001500207.1"; talon_gene "17354"; talon_transcript "61944"; talon_exon "291998"; exon_status "KNOWN"; level "3"; source "ENSEMBL"; tag "basic";
chr5	HAVANA	gene	163437569	163445014	.	+	.	gene_id "ENSG00000113328.18"; gene_name "CCNG1"; gene_status "KNOWN"; gene_type "protein_coding"; talon_gene "17371"; havana_gene "OTTHUMG00000130380.8"; level "1";
chr5	HAVANA	transcript	163437569	163443729	.	+	.	gene_id "ENSG00000113328.18"; transcript_id "ENST00000512163.5"; gene_name "CCNG1"; gene_status "KNOWN"; gene_type "protein_coding"; transcript_type "protein_coding"; transcript_status "KNOWN"; transcript_name "CCNG1-211"; talon_gene "17371"; talon_transcript "62043"; havana_transcript "OTTHUMT00000372908.1"; level "1"; protein_id "ENSP00000424315.1"; source "HAVANA"; tag "exp_conf"; transcript_support_level "2";
chr5	HAVANA	exon	163437569	163437804	.	+	.	gene_id "ENSG00000113328.18"; transcript_id "ENST00000512163.5"; gene_type "protein_coding"; gene_status "KNOWN"; gene_name "CCNG1"; transcript_type "protein_coding"; transcript_status "KNOWN"; transcript_name "CCNG1-211"; exon_number "1"; exon_id "ENSE00002066694.1"; talon_gene "17371"; talon_transcript "62043"; talon_exon "292433"; exon_status "KNOWN"; level "1"; protein_id "ENSP00000424315.1"; source "HAVANA"; tag "exp_conf";
chr5	ENSEMBL	exon	163441078	163441331	.	+	.	gene_id "ENSG00000113328.18"; transcript_id "ENST00000512163.5"; gene_type "protein_coding"; gene_status "KNOWN"; gene_name "CCNG1"; transcript_type "protein_coding"; transcript_status "KNOWN"; transcript_name "CCNG1-211"; exon_number "2"; exon_id "ENSE00003495533.1"; talon_gene "17371"; talon_transcript "62043"; talon_exon "292435"; ccdsid "CCDS4360.1"; exon_status "KNOWN"; level "3"; protein_id "ENSP00000377506.1"; source "ENSEMBL"; tag "CCDS";
chr5	ENSEMBL	exon	163441886	163441964	.	+	.	gene_id "ENSG00000113328.18"; transcript_id "ENST00000512163.5"; gene_type "protein_coding"; gene_status "KNOWN"; gene_name "CCNG1"; transcript_type "protein_coding"; transcript_status "KNOWN"; transcript_name "CCNG1-211"; exon_number "3"; exon_id "ENSE00003738994.1"; talon_gene "17371"; talon_transcript "62043"; talon_exon "292437"; ccdsid "CCDS4360.1"; exon_status "KNOWN"; level "3"; protein_id "ENSP00000377506.1"; source "ENSEMBL"; tag "CCDS";
chr5	ENSEMBL	exon	163442045	163442143	.	+	.	gene_id "ENSG00000113328.18"; transcript_id "ENST00000512163.5"; gene_type "protein_coding"; gene_status "KNOWN"; gene_name "CCNG1"; transcript_type "protein_coding"; transcript_status "KNOWN"; transcript_name "CCNG1-211"; exon_number "4"; exon_id "ENSE00003584685.1"; talon_gene "17371"; talon_transcript "62043"; talon_exon "292439"; ccdsid "CCDS4360.1"; exon_status "KNOWN"; level "3"; protein_id "ENSP00000377506.1"; source "ENSEMBL"; tag "CCDS";
chr5	ENSEMBL	exon	163442374	163442568	.	+	.	gene_id "ENSG00000113328.18"; transcript_id "ENST00000512163.5"; gene_type "protein_coding"; gene_status "KNOWN"; gene_name "CCNG1"; transcript_type "protein_coding"; transcript_status "KNOWN"; transcript_name "CCNG1-211"; exon_number "5"; exon_id "ENSE00003728048.1"; talon_gene "17371"; talon_transcript "62043"; talon_exon "292441"; ccdsid "CCDS4360.1"; exon_status "KNOWN"; level "3"; protein_id "ENSP00000377506.1"; source "ENSEMBL"; tag "CCDS";
chr5	HAVANA	exon	163443674	163443729	.	+	.	gene_id "ENSG00000113328.18"; transcript_id "ENST00000512163.5"; gene_type "protein_coding"; gene_status "KNOWN"; gene_name "CCNG1"; transcript_type "protein_coding"; transcript_status "KNOWN"; transcript_name "CCNG1-211"; exon_number "6"; exon_id "ENSE00002052903.1"; talon_gene "17371"; talon_transcript "62043"; talon_exon "292443"; exon_status "KNOWN"; level "1"; protein_id "ENSP00000424315.1"; source "HAVANA"; tag "exp_conf";
chr5	TALON	transcript	163437569	163445014	.	+	.	gene_id "ENSG00000113328.18"; transcript_id "ENCODEHT000481882"; gene_name "CCNG1"; gene_status "KNOWN"; gene_type "protein_coding"; transcript_status "NOVEL"; transcript_name "ENCODEHT000481882"; talon_gene "17371"; talon_transcript "481882"; NIC_transcript "TRUE";
chr5	TALON	exon	163437569	163437664	.	+	.	gene_id "ENSG00000113328.18"; transcript_id "ENCODEHT000481882"; gene_type "protein_coding"; gene_status "KNOWN"; gene_name "CCNG1"; transcript_status "NOVEL"; transcript_name "ENCODEHT000481882"; exon_number "1"; exon_id "1255169"; talon_gene "17371"; talon_transcript "481882"; talon_exon "1255169"; exon_status "NOVEL";
chr5	ENSEMBL	exon	163437765	163437804	.	+	.	gene_id "ENSG00000113328.18"; transcript_id "ENCODEHT000481882"; gene_type "protein_coding"; gene_status "KNOWN"; gene_name "CCNG1"; transcript_status "NOVEL"; transcript_name "ENCODEHT000481882"; exon_number "2"; exon_id "ENSE00001516944.1"; talon_gene "17371"; talon_transcript "481882"; talon_exon "292449"; ccdsid "CCDS4360.1"; exon_status "KNOWN"; level "3"; protein_id "ENSP00000377506.1"; source "ENSEMBL"; tag "CCDS";
chr5	HAVANA	exon	163439257	163439520	.	+	.	gene_id "ENSG00000113328.18"; transcript_id "ENCODEHT000481882"; gene_type "protein_coding"; gene_status "KNOWN"; gene_name "CCNG1"; transcript_status "NOVEL"; transcript_name "ENCODEHT000481882"; exon_number "3"; exon_id "ENSE00003759953.1"; talon_gene "17371"; talon_transcript "481882"; talon_exon "292450"; ccdsid "CCDS4360.1"; exon_status "KNOWN"; level "2"; protein_id "ENSP00000344635.2"; source "HAVANA"; tag "CCDS";
chr5	ENSEMBL	exon	163441078	163441331	.	+	.	gene_id "ENSG00000113328.18"; transcript_id "ENCODEHT000481882"; gene_type "protein_coding"; gene_status "KNOWN"; gene_name "CCNG1"; transcript_status "NOVEL"; transcript_name "ENCODEHT000481882"; exon_number "4"; exon_id "ENSE00003495533.1"; talon_gene "17371"; talon_transcript "481882"; talon_exon "292435"; ccdsid "CCDS4360.1"; exon_status "KNOWN"; level "3"; protein_id "ENSP00000377506.1"; source "ENSEMBL"; tag "CCDS";
chr5	ENSEMBL	exon	163441886	163441964	.	+	.	gene_id "ENSG00000113328.18"; transcript_id "ENCODEHT000481882"; gene_type "protein_coding"; gene_status "KNOWN"; gene_name "CCNG1"; transcript_status "NOVEL"; transcript_name "ENCODEHT000481882"; exon_number "5"; exon_id "ENSE00003738994.1"; talon_gene "17371"; talon_transcript "481882"; talon_exon "292437"; ccdsid "CCDS4360.1"; exon_status "KNOWN"; level "3"; protein_id "ENSP00000377506.1"; source "ENSEMBL"; tag "CCDS";
chr5	ENSEMBL	exon	163442045	163442143	.	+	.	gene_id "ENSG00000113328.18"; transcript_id "ENCODEHT000481882"; gene_type "protein_coding"; gene_status "KNOWN"; gene_name "CCNG1"; transcript_status "NOVEL"; transcript_name "ENCODEHT000481882"; exon_number "6"; exon_id "ENSE00003584685.1"; talon_gene "17371"; talon_transcript "481882"; talon_exon "292439"; ccdsid "CCDS4360.1"; exon_status "KNOWN"; level "3"; protein_id "ENSP00000377506.1"; source "ENSEMBL"; tag "CCDS";
chr5	ENSEMBL	exon	163442374	163442568	.	+	.	gene_id "ENSG00000113328.18"; transcript_id "ENCODEHT000481882"; gene_type "protein_coding"; gene_status "KNOWN"; gene_name "CCNG1"; transcript_status "NOVEL"; transcript_name "ENCODEHT000481882"; exon_number "7"; exon_id "ENSE00003728048.1"; talon_gene "17371"; talon_transcript "481882"; talon_exon "292441"; ccdsid "CCDS4360.1"; exon_status "KNOWN"; level "3"; protein_id "ENSP00000377506.1"; source "ENSEMBL"; tag "CCDS";
chr5	TALON	exon	163443674	163443925	.	+	.	gene_id "ENSG00000113328.18"; transcript_id "ENCODEHT000481882"; gene_type "protein_coding"; gene_status "KNOWN"; gene_name "CCNG1"; transcript_status "NOVEL"; transcript_name "ENCODEHT000481882"; exon_number "8"; exon_id "1255168"; talon_gene "17371"; talon_transcript "481882"; talon_exon "1255168"; exon_status "NOVEL";
chr5	TALON	exon	163444337	163445014	.	+	.	gene_id "ENSG00000113328.18"; transcript_id "ENCODEHT000481882"; gene_type "protein_coding"; gene_status "KNOWN"; gene_name "CCNG1"; transcript_status "NOVEL"; transcript_name "ENCODEHT000481882"; exon_number "9"; exon_id "1255171"; talon_gene "17371"; talon_transcript "481882"; talon_exon "1255171"; exon_status "NOVEL";
chr5	ENSEMBL	transcript	163437571	163445014	.	+	.	gene_id "ENSG00000113328.18"; transcript_id "ENST00000393929.5"; gene_name "CCNG1"; gene_status "KNOWN"; gene_type "protein_coding"; transcript_type "protein_coding"; transcript_status "KNOWN"; transcript_name "CCNG1-202"; talon_gene "17371"; talon_transcript "62045"; ccdsid "CCDS4360.1"; level "3"; protein_id "ENSP00000377506.1"; source "ENSEMBL"; tag "CCDS"; transcript_support_level "1";
chr5	ENSEMBL	exon	163437571	163437664	.	+	.	gene_id "ENSG00000113328.18"; transcript_id "ENST00000393929.5"; gene_type "protein_coding"; gene_status "KNOWN"; gene_name "CCNG1"; transcript_type "protein_coding"; transcript_status "KNOWN"; transcript_name "CCNG1-202"; exon_number "1"; exon_id "ENSE00001516945.1"; talon_gene "17371"; talon_transcript "62045"; talon_exon "292447"; ccdsid "CCDS4360.1"; exon_status "KNOWN"; level "3"; protein_id "ENSP00000377506.1"; source "ENSEMBL"; tag "CCDS";
chr5	ENSEMBL	exon	163437765	163437804	.	+	.	gene_id "ENSG00000113328.18"; transcript_id "ENST00000393929.5"; gene_type "protein_coding"; gene_status "KNOWN"; gene_name "CCNG1"; transcript_type "protein_coding"; transcript_status "KNOWN"; transcript_name "CCNG1-202"; exon_number "2"; exon_id "ENSE00001516944.1"; talon_gene "17371"; talon_transcript "62045"; talon_exon "292449"; ccdsid "CCDS4360.1"; exon_status "KNOWN"; level "3"; protein_id "ENSP00000377506.1"; source "ENSEMBL"; tag "CCDS";
chr5	HAVANA	exon	163439257	163439520	.	+	.	gene_id "ENSG00000113328.18"; transcript_id "ENST00000393929.5"; gene_type "protein_coding"; gene_status "KNOWN"; gene_name "CCNG1"; transcript_type "protein_coding"; transcript_status "KNOWN"; transcript_name "CCNG1-202"; exon_number "3"; exon_id "ENSE00003759953.1"; talon_gene "17371"; talon_transcript "62045"; talon_exon "292450"; ccdsid "CCDS4360.1"; exon_status "KNOWN"; level "2"; protein_id "ENSP00000344635.2"; source "HAVANA"; tag "CCDS";
chr5	ENSEMBL	exon	163441078	163441331	.	+	.	gene_id "ENSG00000113328.18"; transcript_id "ENST00000393929.5"; gene_type "protein_coding"; gene_status "KNOWN"; gene_name "CCNG1"; transcript_type "protein_coding"; transcript_status "KNOWN"; transcript_name "CCNG1-202"; exon_number "4"; exon_id "ENSE00003495533.1"; talon_gene "17371"; talon_transcript "62045"; talon_exon "292435"; ccdsid "CCDS4360.1"; exon_status "KNOWN"; level "3"; protein_id "ENSP00000377506.1"; source "ENSEMBL"; tag "CCDS";
chr5	ENSEMBL	exon	163441886	163441964	.	+	.	gene_id "ENSG00000113328.18"; transcript_id "ENST00000393929.5"; gene_type "protein_coding"; gene_status "KNOWN"; gene_name "CCNG1"; transcript_type "protein_coding"; transcript_status "KNOWN"; transcript_name "CCNG1-202"; exon_number "5"; exon_id "ENSE00003738994.1"; talon_gene "17371"; talon_transcript "62045"; talon_exon "292437"; ccdsid "CCDS4360.1"; exon_status "KNOWN"; level "3"; protein_id "ENSP00000377506.1"; source "ENSEMBL"; tag "CCDS";
chr5	ENSEMBL	exon	163442045	163442143	.	+	.	gene_id "ENSG00000113328.18"; transcript_id "ENST00000393929.5"; gene_type "protein_coding"; gene_status "KNOWN"; gene_name "CCNG1"; transcript_type "protein_coding"; transcript_status "KNOWN"; transcript_name "CCNG1-202"; exon_number "6"; exon_id "ENSE00003584685.1"; talon_gene "17371"; talon_transcript "62045"; talon_exon "292439"; ccdsid "CCDS4360.1"; exon_status "KNOWN"; level "3"; protein_id "ENSP00000377506.1"; source "ENSEMBL"; tag "CCDS";
chr5	ENSEMBL	exon	163442374	163442568	.	+	.	gene_id "ENSG00000113328.18"; transcript_id "ENST00000393929.5"; gene_type "protein_coding"; gene_status "KNOWN"; gene_name "CCNG1"; transcript_type "protein_coding"; transcript_status "KNOWN"; transcript_name "CCNG1-202"; exon_number "7"; exon_id "ENSE00003728048.1"; talon_gene "17371"; talon_transcript "62045"; talon_exon "292441"; ccdsid "CCDS4360.1"; exon_status "KNOWN"; level "3"; protein_id "ENSP00000377506.1"; source "ENSEMBL"; tag "CCDS";
chr5	ENSEMBL	exon	163443674	163445014	.	+	.	gene_id "ENSG00000113328.18"; transcript_id "ENST00000393929.5"; gene_type "protein_coding"; gene_status "KNOWN"; gene_name "CCNG1"; transcript_type "protein_coding"; transcript_status "KNOWN"; transcript_name "CCNG1-202"; exon_number "8"; exon_id "ENSE00000998890.2"; talon_gene "17371"; talon_transcript "62045"; talon_exon "292452"; ccdsid "CCDS4360.1"; exon_status "KNOWN"; level "3"; protein_id "ENSP00000377506.1"; source "ENSEMBL"; tag "CCDS";
chr5	HAVANA	transcript	163437581	163445016	.	+	.	gene_id "ENSG00000113328.18"; transcript_id "ENST00000340828.6"; gene_name "CCNG1"; gene_status "KNOWN"; gene_type "protein_coding"; transcript_type "protein_coding"; transcript_status "KNOWN"; transcript_name "CCNG1-201"; talon_gene "17371"; talon_transcript "62046"; ccdsid "CCDS4360.1"; havana_transcript "OTTHUMT00000252750.3"; level "2"; protein_id "ENSP00000344635.2"; source "HAVANA"; tag "CCDS"; transcript_support_level "1";
chr5	HAVANA	exon	163437581	163437804	.	+	.	gene_id "ENSG00000113328.18"; transcript_id "ENST00000340828.6"; gene_type "protein_coding"; gene_status "KNOWN"; gene_name "CCNG1"; transcript_type "protein_coding"; transcript_status "KNOWN"; transcript_name "CCNG1-201"; exon_number "1"; exon_id "ENSE00001373666.2"; talon_gene "17371"; talon_transcript "62046"; talon_exon "292453"; ccdsid "CCDS4360.1"; exon_status "KNOWN"; level "2"; protein_id "ENSP00000344635.2"; source "HAVANA"; tag "CCDS";
chr5	HAVANA	exon	163439257	163439520	.	+	.	gene_id "ENSG00000113328.18"; transcript_id "ENST00000340828.6"; gene_type "protein_coding"; gene_status "KNOWN"; gene_name "CCNG1"; transcript_type "protein_coding"; transcript_status "KNOWN"; transcript_name "CCNG1-201"; exon_number "2"; exon_id "ENSE00003759953.1"; talon_gene "17371"; talon_transcript "62046"; talon_exon "292450"; ccdsid "CCDS4360.1"; exon_status "KNOWN"; level "2"; protein_id "ENSP00000344635.2"; source "HAVANA"; tag "CCDS";
chr5	ENSEMBL	exon	163441078	163441331	.	+	.	gene_id "ENSG00000113328.18"; transcript_id "ENST00000340828.6"; gene_type "protein_coding"; gene_status "KNOWN"; gene_name "CCNG1"; transcript_type "protein_coding"; transcript_status "KNOWN"; transcript_name "CCNG1-201"; exon_number "3"; exon_id "ENSE00003495533.1"; talon_gene "17371"; talon_transcript "62046"; talon_exon "292435"; ccdsid "CCDS4360.1"; exon_status "KNOWN"; level "3"; protein_id "ENSP00000377506.1"; source "ENSEMBL"; tag "CCDS";
chr5	ENSEMBL	exon	163441886	163441964	.	+	.	gene_id "ENSG00000113328.18"; transcript_id "ENST00000340828.6"; gene_type "protein_coding"; gene_status "KNOWN"; gene_name "CCNG1"; transcript_type "protein_coding"; transcript_status "KNOWN"; transcript_name "CCNG1-201"; exon_number "4"; exon_id "ENSE00003738994.1"; talon_gene "17371"; talon_transcript "62046"; talon_exon "292437"; ccdsid "CCDS4360.1"; exon_status "KNOWN"; level "3"; protein_id "ENSP00000377506.1"; source "ENSEMBL"; tag "CCDS";
chr5	ENSEMBL	exon	163442045	163442143	.	+	.	gene_id "ENSG00000113328.18"; transcript_id "ENST00000340828.6"; gene_type "protein_coding"; gene_status "KNOWN"; gene_name "CCNG1"; transcript_type "protein_coding"; transcript_status "KNOWN"; transcript_name "CCNG1-201"; exon_number "5"; exon_id "ENSE00003584685.1"; talon_gene "17371"; talon_transcript "62046"; talon_exon "292439"; ccdsid "CCDS4360.1"; exon_status "KNOWN"; level "3"; protein_id "ENSP00000377506.1"; source "ENSEMBL"; tag "CCDS";
chr5	ENSEMBL	exon	163442374	163442568	.	+	.	gene_id "ENSG00000113328.18"; transcript_id "ENST00000340828.6"; gene_type "protein_coding"; gene_status "KNOWN"; gene_name "CCNG1"; transcript_type "protein_coding"; transcript_status "KNOWN"; transcript_name "CCNG1-201"; exon_number "6"; exon_id "ENSE00003728048.1"; talon_gene "17371"; talon_transcript "62046"; talon_exon "292441"; ccdsid "CCDS4360.1"; exon_status "KNOWN"; level "3"; protein_id "ENSP00000377506.1"; source "ENSEMBL"; tag "CCDS";
chr5	HAVANA	exon	163443674	163445016	.	+	.	gene_id "ENSG00000113328.18"; transcript_id "ENST00000340828.6"; gene_type "protein_coding"; gene_status "KNOWN"; gene_name "CCNG1"; transcript_type "protein_coding"; transcript_status "KNOWN"; transcript_name "CCNG1-201"; exon_number "7"; exon_id "ENSE00001884424.1"; talon_gene "17371"; talon_transcript "62046"; talon_exon "292454"; ccdsid "CCDS4360.1"; exon_status "KNOWN"; level "2"; protein_id "ENSP00000344635.2"; source "HAVANA"; tag "CCDS";
chr5	TALON	transcript	163437581	163445014	.	+	.	gene_id "ENSG00000113328.18"; transcript_id "ENCODEHT000482017"; gene_name "CCNG1"; gene_status "KNOWN"; gene_type "protein_coding"; transcript_status "NOVEL"; transcript_name "ENCODEHT000482017"; talon_gene "17371"; talon_transcript "482017"; ISM-suffix_to_IDs "481882"; ISM-suffix_transcript "TRUE"; ISM_to_IDs "481882"; ISM_transcript "TRUE";
chr5	HAVANA	exon	163437581	163437804	.	+	.	gene_id "ENSG00000113328.18"; transcript_id "ENCODEHT000482017"; gene_type "protein_coding"; gene_status "KNOWN"; gene_name "CCNG1"; transcript_status "NOVEL"; transcript_name "ENCODEHT000482017"; exon_number "1"; exon_id "ENSE00001373666.2"; talon_gene "17371"; talon_transcript "482017"; talon_exon "292453"; ccdsid "CCDS4360.1"; exon_status "KNOWN"; level "2"; protein_id "ENSP00000344635.2"; source "HAVANA"; tag "CCDS";
chr5	HAVANA	exon	163439257	163439520	.	+	.	gene_id "ENSG00000113328.18"; transcript_id "ENCODEHT000482017"; gene_type "protein_coding"; gene_status "KNOWN"; gene_name "CCNG1"; transcript_status "NOVEL"; transcript_name "ENCODEHT000482017"; exon_number "2"; exon_id "ENSE00003759953.1"; talon_gene "17371"; talon_transcript "482017"; talon_exon "292450"; ccdsid "CCDS4360.1"; exon_status "KNOWN"; level "2"; protein_id "ENSP00000344635.2"; source "HAVANA"; tag "CCDS";
chr5	ENSEMBL	exon	163441078	163441331	.	+	.	gene_id "ENSG00000113328.18"; transcript_id "ENCODEHT000482017"; gene_type "protein_coding"; gene_status "KNOWN"; gene_name "CCNG1"; transcript_status "NOVEL"; transcript_name "ENCODEHT000482017"; exon_number "3"; exon_id "ENSE00003495533.1"; talon_gene "17371"; talon_transcript "482017"; talon_exon "292435"; ccdsid "CCDS4360.1"; exon_status "KNOWN"; level "3"; protein_id "ENSP00000377506.1"; source "ENSEMBL"; tag "CCDS";
chr5	ENSEMBL	exon	163441886	163441964	.	+	.	gene_id "ENSG00000113328.18"; transcript_id "ENCODEHT000482017"; gene_type "protein_coding"; gene_status "KNOWN"; gene_name "CCNG1"; transcript_status "NOVEL"; transcript_name "ENCODEHT000482017"; exon_number "4"; exon_id "ENSE00003738994.1"; talon_gene "17371"; talon_transcript "482017"; talon_exon "292437"; ccdsid "CCDS4360.1"; exon_status "KNOWN"; level "3"; protein_id "ENSP00000377506.1"; source "ENSEMBL"; tag "CCDS";
chr5	ENSEMBL	exon	163442045	163442143	.	+	.	gene_id "ENSG00000113328.18"; transcript_id "ENCODEHT000482017"; gene_type "protein_coding"; gene_status "KNOWN"; gene_name "CCNG1"; transcript_status "NOVEL"; transcript_name "ENCODEHT000482017"; exon_number "5"; exon_id "ENSE00003584685.1"; talon_gene "17371"; talon_transcript "482017"; talon_exon "292439"; ccdsid "CCDS4360.1"; exon_status "KNOWN"; level "3"; protein_id "ENSP00000377506.1"; source "ENSEMBL"; tag "CCDS";
chr5	ENSEMBL	exon	163442374	163442568	.	+	.	gene_id "ENSG00000113328.18"; transcript_id "ENCODEHT000482017"; gene_type "protein_coding"; gene_status "KNOWN"; gene_name "CCNG1"; transcript_status "NOVEL"; transcript_name "ENCODEHT000482017"; exon_number "6"; exon_id "ENSE00003728048.1"; talon_gene "17371"; talon_transcript "482017"; talon_exon "292441"; ccdsid "CCDS4360.1"; exon_status "KNOWN"; level "3"; protein_id "ENSP00000377506.1"; source "ENSEMBL"; tag "CCDS";
chr5	TALON	exon	163443674	163443925	.	+	.	gene_id "ENSG00000113328.18"; transcript_id "ENCODEHT000482017"; gene_type "protein_coding"; gene_status "KNOWN"; gene_name "CCNG1"; transcript_status "NOVEL"; transcript_name "ENCODEHT000482017"; exon_number "7"; exon_id "1255168"; talon_gene "17371"; talon_transcript "482017"; talon_exon "1255168"; exon_status "NOVEL";
chr5	TALON	exon	163444337	163445014	.	+	.	gene_id "ENSG00000113328.18"; transcript_id "ENCODEHT000482017"; gene_type "protein_coding"; gene_status "KNOWN"; gene_name "CCNG1"; transcript_status "NOVEL"; transcript_name "ENCODEHT000482017"; exon_number "8"; exon_id "1255171"; talon_gene "17371"; talon_transcript "482017"; talon_exon "1255171"; exon_status "NOVEL";
chr5	TALON	transcript	163443674	163445014	.	+	.	gene_id "ENSG00000113328.18"; transcript_id "ENCODEHT000483104"; gene_name "CCNG1"; gene_status "KNOWN"; gene_type "protein_coding"; transcript_status "NOVEL"; transcript_name "ENCODEHT000483104"; talon_gene "17371"; talon_transcript "483104"; ISM_to_IDs "62045,481931,481934,481991,482027,482119,482150,482164,482232,482324,482587,482591,482733,482941,482983,483052,483073,483079,483082,483093"; ISM_transcript "TRUE";
chr5	ENSEMBL	exon	163443674	163445014	.	+	.	gene_id "ENSG00000113328.18"; transcript_id "ENCODEHT000483104"; gene_type "protein_coding"; gene_status "KNOWN"; gene_name "CCNG1"; transcript_status "NOVEL"; transcript_name "ENCODEHT000483104"; exon_number "1"; exon_id "ENSE00000998890.2"; talon_gene "17371"; talon_transcript "483104"; talon_exon "292452"; ccdsid "CCDS4360.1"; exon_status "KNOWN"; level "3"; protein_id "ENSP00000377506.1"; source "ENSEMBL"; tag "CCDS";
chr5	HAVANA	gene	163446526	163460140	.	-	.	gene_id "ENSG00000170584.10"; gene_name "NUDCD2"; gene_status "KNOWN"; gene_type "protein_coding"; talon_gene "17372"; havana_gene "OTTHUMG00000130378.3"; level "2";
chr5	HAVANA	transcript	163446526	163460140	.	-	.	gene_id "ENSG00000170584.10"; transcript_id "ENST00000302764.8"; gene_name "NUDCD2"; gene_status "KNOWN"; gene_type "protein_coding"; transcript_type "protein_coding"; transcript_status "KNOWN"; transcript_name "NUDCD2-201"; talon_gene "17372"; talon_transcript "62056"; ccdsid "CCDS4361.1"; havana_transcript "OTTHUMT00000252747.3"; level "2"; protein_id "ENSP00000304854.3"; source "HAVANA"; tag "CCDS"; transcript_support_level "1";
chr5	HAVANA	exon	163459862	163460140	.	-	.	gene_id "ENSG00000170584.10"; transcript_id "ENST00000302764.8"; gene_type "protein_coding"; gene_status "KNOWN"; gene_name "NUDCD2"; transcript_type "protein_coding"; transcript_status "KNOWN"; transcript_name "NUDCD2-201"; exon_number "1"; exon_id "ENSE00001164681.2"; talon_gene "17372"; talon_transcript "62056"; talon_exon "292483"; ccdsid "CCDS4361.1"; exon_status "KNOWN"; level "2"; protein_id "ENSP00000304854.3"; source "HAVANA"; tag "CCDS";
chr5	HAVANA	exon	163457562	163457610	.	-	.	gene_id "ENSG00000170584.10"; transcript_id "ENST00000302764.8"; gene_type "protein_coding"; gene_status "KNOWN"; gene_name "NUDCD2"; transcript_type "protein_coding"; transcript_status "KNOWN"; transcript_name "NUDCD2-201"; exon_number "2"; exon_id "ENSE00003471579.1"; talon_gene "17372"; talon_transcript "62056"; talon_exon "292485"; ccdsid "CCDS4361.1"; exon_status "KNOWN"; level "2"; protein_id "ENSP00000304854.3"; source "HAVANA"; tag "CCDS";
chr5	HAVANA	exon	163456929	163457080	.	-	.	gene_id "ENSG00000170584.10"; transcript_id "ENST00000302764.8"; gene_type "protein_coding"; gene_status "KNOWN"; gene_name "NUDCD2"; transcript_type "protein_coding"; transcript_status "KNOWN"; transcript_name "NUDCD2-201"; exon_number "3"; exon_id "ENSE00001132272.1"; talon_gene "17372"; talon_transcript "62056"; talon_exon "292487"; ccdsid "CCDS4361.1"; exon_status "KNOWN"; level "2"; protein_id "ENSP00000304854.3"; source "HAVANA"; tag "CCDS";
chr5	HAVANA	exon	163446526	163454050	.	-	.	gene_id "ENSG00000170584.10"; transcript_id "ENST00000302764.8"; gene_type "protein_coding"; gene_status "KNOWN"; gene_name "NUDCD2"; transcript_type "protein_coding"; transcript_status "KNOWN"; transcript_name "NUDCD2-201"; exon_number "4"; exon_id "ENSE00001304889.5"; talon_gene "17372"; talon_transcript "62056"; talon_exon "292489"; ccdsid "CCDS4361.1"; exon_status "KNOWN"; level "2"; protein_id "ENSP00000304854.3"; source "HAVANA"; tag "CCDS";
chr5	TALON	transcript	163453421	163460140	.	-	.	gene_id "ENSG00000170584.10"; transcript_id "ENCODEHT000483199"; gene_name "NUDCD2"; gene_status "KNOWN"; gene_type "protein_coding"; transcript_status "NOVEL"; transcript_name "ENCODEHT000483199"; talon_gene "17372"; talon_transcript "483199"; NIC_transcript "TRUE";
chr5	TALON	exon	163459327	163460140	.	-	.	gene_id "ENSG00000170584.10"; transcript_id "ENCODEHT000483199"; gene_type "protein_coding"; gene_status "KNOWN"; gene_name "NUDCD2"; transcript_status "NOVEL"; transcript_name "ENCODEHT000483199"; exon_number "1"; exon_id "1256541"; talon_gene "17372"; talon_transcript "483199"; talon_exon "1256541"; exon_status "NOVEL";
chr5	HAVANA	exon	163457562	163457610	.	-	.	gene_id "ENSG00000170584.10"; transcript_id "ENCODEHT000483199"; gene_type "protein_coding"; gene_status "KNOWN"; gene_name "NUDCD2"; transcript_status "NOVEL"; transcript_name "ENCODEHT000483199"; exon_number "2"; exon_id "ENSE00003471579.1"; talon_gene "17372"; talon_transcript "483199"; talon_exon "292485"; ccdsid "CCDS4361.1"; exon_status "KNOWN"; level "2"; protein_id "ENSP00000304854.3"; source "HAVANA"; tag "CCDS";
chr5	HAVANA	exon	163456929	163457080	.	-	.	gene_id "ENSG00000170584.10"; transcript_id "ENCODEHT000483199"; gene_type "protein_coding"; gene_status "KNOWN"; gene_name "NUDCD2"; transcript_status "NOVEL"; transcript_name "ENCODEHT000483199"; exon_number "3"; exon_id "ENSE00001132272.1"; talon_gene "17372"; talon_transcript "483199"; talon_exon "292487"; ccdsid "CCDS4361.1"; exon_status "KNOWN"; level "2"; protein_id "ENSP00000304854.3"; source "HAVANA"; tag "CCDS";
chr5	TALON	exon	163453421	163454050	.	-	.	gene_id "ENSG00000170584.10"; transcript_id "ENCODEHT000483199"; gene_type "protein_coding"; gene_status "KNOWN"; gene_name "NUDCD2"; transcript_status "NOVEL"; transcript_name "ENCODEHT000483199"; exon_number "4"; exon_id "1256521"; talon_gene "17372"; talon_transcript "483199"; talon_exon "1256521"; exon_status "NOVEL";
chr5	HAVANA	gene	163460366	163469910	.	+	.	gene_id "ENSG00000072571.19"; gene_name "HMMR"; gene_status "KNOWN"; gene_type "protein_coding"; talon_gene "17373"; havana_gene "OTTHUMG00000130381.7"; level "2";
chr5	HAVANA	transcript	163460366	163491579	.	+	.	gene_id "ENSG00000072571.19"; transcript_id "ENST00000353866.7"; gene_name "HMMR"; gene_status "KNOWN"; gene_type "protein_coding"; transcript_type "protein_coding"; transcript_status "KNOWN"; transcript_name "HMMR-201"; talon_gene "17373"; talon_transcript "62062"; ccdsid "CCDS4363.1"; havana_transcript "OTTHUMT00000317352.4"; level "2"; protein_id "ENSP00000185942.6"; source "HAVANA"; tag "CCDS"; transcript_support_level "1";
chr5	HAVANA	exon	163460366	163460738	.	+	.	gene_id "ENSG00000072571.19"; transcript_id "ENST00000353866.7"; gene_type "protein_coding"; gene_status "KNOWN"; gene_name "HMMR"; transcript_type "protein_coding"; transcript_status "KNOWN"; transcript_name "HMMR-201"; exon_number "1"; exon_id "ENSE00002134442.1"; talon_gene "17373"; talon_transcript "62062"; talon_exon "292514"; ccdsid "CCDS4363.1"; exon_status "KNOWN"; level "2"; protein_id "ENSP00000185942.6"; source "HAVANA"; tag "CCDS";
chr5	HAVANA	exon	163463856	163463954	.	+	.	gene_id "ENSG00000072571.19"; transcript_id "ENST00000353866.7"; gene_type "protein_coding"; gene_status "KNOWN"; gene_name "HMMR"; transcript_type "protein_coding"; transcript_status "KNOWN"; transcript_name "HMMR-201"; exon_number "2"; exon_id "ENSE00003674740.1"; talon_gene "17373"; talon_transcript "62062"; talon_exon "292502"; ccdsid "CCDS4363.1"; exon_status "KNOWN"; level "2"; protein_id "ENSP00000428481.1"; source "HAVANA"; tag "cds_end_NF";
chr5	HAVANA	exon	163464723	163464802	.	+	.	gene_id "ENSG00000072571.19"; transcript_id "ENST00000353866.7"; gene_type "protein_coding"; gene_status "KNOWN"; gene_name "HMMR"; transcript_type "protein_coding"; transcript_status "KNOWN"; transcript_name "HMMR-201"; exon_number "3"; exon_id "ENSE00003624901.1"; talon_gene "17373"; talon_transcript "62062"; talon_exon "292504"; ccdsid "CCDS4363.1"; exon_status "KNOWN"; level "2"; protein_id "ENSP00000428481.1"; source "HAVANA"; tag "cds_end_NF";
chr5	HAVANA	exon	163469641	163469829	.	+	.	gene_id "ENSG00000072571.19"; transcript_id "ENST00000353866.7"; gene_type "protein_coding"; gene_status "KNOWN"; gene_name "HMMR"; transcript_type "protein_coding"; transcript_status "KNOWN"; transcript_name "HMMR-201"; exon_number "4"; exon_id "ENSE00003465365.1"; talon_gene "17373"; talon_transcript "62062"; talon_exon "292506"; ccdsid "CCDS4363.1"; exon_status "KNOWN"; level "2"; protein_id "ENSP00000428481.1"; source "HAVANA"; tag "cds_end_NF";
chr5	HAVANA	exon	163471185	163471271	.	+	.	gene_id "ENSG00000072571.19"; transcript_id "ENST00000353866.7"; gene_type "protein_coding"; gene_status "KNOWN"; gene_name "HMMR"; transcript_type "protein_coding"; transcript_status "KNOWN"; transcript_name "HMMR-201"; exon_number "5"; exon_id "ENSE00000797323.1"; talon_gene "17373"; talon_transcript "62062"; talon_exon "292508"; ccdsid "CCDS4363.1"; exon_status "KNOWN"; level "2"; protein_id "ENSP00000428481.1"; source "HAVANA"; tag "cds_end_NF";
chr5	HAVANA	exon	163471363	163471463	.	+	.	gene_id "ENSG00000072571.19"; transcript_id "ENST00000353866.7"; gene_type "protein_coding"; gene_status "KNOWN"; gene_name "HMMR"; transcript_type "protein_coding"; transcript_status "KNOWN"; transcript_name "HMMR-201"; exon_number "6"; exon_id "ENSE00003787411.1"; talon_gene "17373"; talon_transcript "62062"; talon_exon "292510"; ccdsid "CCDS4363.1"; exon_status "KNOWN"; level "2"; protein_id "ENSP00000428481.1"; source "HAVANA"; tag "cds_end_NF";
chr5	HAVANA	exon	163473179	163473253	.	+	.	gene_id "ENSG00000072571.19"; transcript_id "ENST00000353866.7"; gene_type "protein_coding"; gene_status "KNOWN"; gene_name "HMMR"; transcript_type "protein_coding"; transcript_status "KNOWN"; transcript_name "HMMR-201"; exon_number "7"; exon_id "ENSE00000484721.1"; talon_gene "17373"; talon_transcript "62062"; talon_exon "292517"; ccdsid "CCDS4363.1"; exon_status "KNOWN"; level "2"; protein_id "ENSP00000185942.6"; source "HAVANA"; tag "CCDS";
chr5	HAVANA	exon	163473379	163473557	.	+	.	gene_id "ENSG00000072571.19"; transcript_id "ENST00000353866.7"; gene_type "protein_coding"; gene_status "KNOWN"; gene_name "HMMR"; transcript_type "protein_coding"; transcript_status "KNOWN"; transcript_name "HMMR-201"; exon_number "8"; exon_id "ENSE00000768937.1"; talon_gene "17373"; talon_transcript "62062"; talon_exon "292519"; ccdsid "CCDS4363.1"; exon_status "KNOWN"; level "2"; protein_id "ENSP00000185942.6"; source "HAVANA"; tag "CCDS";
chr5	HAVANA	exon	163474057	163474205	.	+	.	gene_id "ENSG00000072571.19"; transcript_id "ENST00000353866.7"; gene_type "protein_coding"; gene_status "KNOWN"; gene_name "HMMR"; transcript_type "protein_coding"; transcript_status "KNOWN"; transcript_name "HMMR-201"; exon_number "9"; exon_id "ENSE00000797327.1"; talon_gene "17373"; talon_transcript "62062"; talon_exon "292521"; ccdsid "CCDS4363.1"; exon_status "KNOWN"; level "2"; protein_id "ENSP00000185942.6"; source "HAVANA"; tag "CCDS";
chr5	HAVANA	exon	163475458	163475672	.	+	.	gene_id "ENSG00000072571.19"; transcript_id "ENST00000353866.7"; gene_type "protein_coding"; gene_status "KNOWN"; gene_name "HMMR"; transcript_type "protein_coding"; transcript_status "KNOWN"; transcript_name "HMMR-201"; exon_number "10"; exon_id "ENSE00001330546.1"; talon_gene "17373"; talon_transcript "62062"; talon_exon "292523"; ccdsid "CCDS4363.1"; exon_status "KNOWN"; level "2"; protein_id "ENSP00000185942.6"; source "HAVANA"; tag "CCDS";
chr5	HAVANA	exon	163478684	163478800	.	+	.	gene_id "ENSG00000072571.19"; transcript_id "ENST00000353866.7"; gene_type "protein_coding"; gene_status "KNOWN"; gene_name "HMMR"; transcript_type "protein_coding"; transcript_status "KNOWN"; transcript_name "HMMR-201"; exon_number "11"; exon_id "ENSE00000797329.1"; talon_gene "17373"; talon_transcript "62062"; talon_exon "292525"; ccdsid "CCDS4363.1"; exon_status "KNOWN"; level "2"; protein_id "ENSP00000185942.6"; source "HAVANA"; tag "CCDS";
chr5	HAVANA	exon	163482642	163482788	.	+	.	gene_id "ENSG00000072571.19"; transcript_id "ENST00000353866.7"; gene_type "protein_coding"; gene_status "KNOWN"; gene_name "HMMR"; transcript_type "protein_coding"; transcript_status "KNOWN"; transcript_name "HMMR-201"; exon_number "12"; exon_id "ENSE00001313019.1"; talon_gene "17373"; talon_transcript "62062"; talon_exon "292527"; ccdsid "CCDS4363.1"; exon_status "KNOWN"; level "2"; protein_id "ENSP00000185942.6"; source "HAVANA"; tag "CCDS";
chr5	HAVANA	exon	163483020	163483172	.	+	.	gene_id "ENSG00000072571.19"; transcript_id "ENST00000353866.7"; gene_type "protein_coding"; gene_status "KNOWN"; gene_name "HMMR"; transcript_type "protein_coding"; transcript_status "KNOWN"; transcript_name "HMMR-201"; exon_number "13"; exon_id "ENSE00000484727.1"; talon_gene "17373"; talon_transcript "62062"; talon_exon "292529"; ccdsid "CCDS4363.1"; exon_status "KNOWN"; level "2"; protein_id "ENSP00000185942.6"; source "HAVANA"; tag "CCDS";
chr5	HAVANA	exon	163483268	163483367	.	+	.	gene_id "ENSG00000072571.19"; transcript_id "ENST00000353866.7"; gene_type "protein_coding"; gene_status "KNOWN"; gene_name "HMMR"; transcript_type "protein_coding"; transcript_status "KNOWN"; transcript_name "HMMR-201"; exon_number "14"; exon_id "ENSE00000797332.1"; talon_gene "17373"; talon_transcript "62062"; talon_exon "292531"; ccdsid "CCDS4363.1"; exon_status "KNOWN"; level "2"; protein_id "ENSP00000185942.6"; source "HAVANA"; tag "CCDS";
chr5	HAVANA	exon	163484069	163484245	.	+	.	gene_id "ENSG00000072571.19"; transcript_id "ENST00000353866.7"; gene_type "protein_coding"; gene_status "KNOWN"; gene_name "HMMR"; transcript_type "protein_coding"; transcript_status "KNOWN"; transcript_name "HMMR-201"; exon_number "15"; exon_id "ENSE00000797333.1"; talon_gene "17373"; talon_transcript "62062"; talon_exon "292533"; ccdsid "CCDS4363.1"; exon_status "KNOWN"; level "2"; protein_id "ENSP00000185942.6"; source "HAVANA"; tag "CCDS";
chr5	HAVANA	exon	163490390	163490552	.	+	.	gene_id "ENSG00000072571.19"; transcript_id "ENST00000353866.7"; gene_type "protein_coding"; gene_status "KNOWN"; gene_name "HMMR"; transcript_type "protein_coding"; transcript_status "KNOWN"; transcript_name "HMMR-201"; exon_number "16"; exon_id "ENSE00000797335.1"; talon_gene "17373"; talon_transcript "62062"; talon_exon "292535"; ccdsid "CCDS4363.1"; exon_status "KNOWN"; level "2"; protein_id "ENSP00000185942.6"; source "HAVANA"; tag "CCDS";
chr5	HAVANA	exon	163491112	163491579	.	+	.	gene_id "ENSG00000072571.19"; transcript_id "ENST00000353866.7"; gene_type "protein_coding"; gene_status "KNOWN"; gene_name "HMMR"; transcript_type "protein_coding"; transcript_status "KNOWN"; transcript_name "HMMR-201"; exon_number "17"; exon_id "ENSE00002095669.1"; talon_gene "17373"; talon_transcript "62062"; talon_exon "292537"; ccdsid "CCDS4363.1"; exon_status "KNOWN"; level "2"; protein_id "ENSP00000185942.6"; source "HAVANA"; tag "CCDS";
chr5	HAVANA	transcript	163460550	163491945	.	+	.	gene_id "ENSG00000072571.19"; transcript_id "ENST00000393915.8"; gene_name "HMMR"; gene_status "KNOWN"; gene_type "protein_coding"; transcript_type "protein_coding"; transcript_status "KNOWN"; transcript_name "HMMR-203"; talon_gene "17373"; talon_transcript "62063"; ccdsid "CCDS47334.1"; havana_transcript "OTTHUMT00000252751.2"; level "2"; protein_id "ENSP00000377492.4"; source "HAVANA"; tag "CCDS"; transcript_support_level "1";
chr5	HAVANA	exon	163460550	163460738	.	+	.	gene_id "ENSG00000072571.19"; transcript_id "ENST00000393915.8"; gene_type "protein_coding"; gene_status "KNOWN"; gene_name "HMMR"; transcript_type "protein_coding"; transcript_status "KNOWN"; transcript_name "HMMR-203"; exon_number "1"; exon_id "ENSE00001877646.1"; talon_gene "17373"; talon_transcript "62063"; talon_exon "292538"; ccdsid "CCDS47334.1"; exon_status "KNOWN"; level "2"; protein_id "ENSP00000377492.4"; source "HAVANA"; tag "CCDS";
chr5	HAVANA	exon	163463856	163463954	.	+	.	gene_id "ENSG00000072571.19"; transcript_id "ENST00000393915.8"; gene_type "protein_coding"; gene_status "KNOWN"; gene_name "HMMR"; transcript_type "protein_coding"; transcript_status "KNOWN"; transcript_name "HMMR-203"; exon_number "2"; exon_id "ENSE00003674740.1"; talon_gene "17373"; talon_transcript "62063"; talon_exon "292502"; ccdsid "CCDS4363.1"; exon_status "KNOWN"; level "2"; protein_id "ENSP00000428481.1"; source "HAVANA"; tag "cds_end_NF";
chr5	HAVANA	exon	163464723	163464802	.	+	.	gene_id "ENSG00000072571.19"; transcript_id "ENST00000393915.8"; gene_type "protein_coding"; gene_status "KNOWN"; gene_name "HMMR"; transcript_type "protein_coding"; transcript_status "KNOWN"; transcript_name "HMMR-203"; exon_number "3"; exon_id "ENSE00003624901.1"; talon_gene "17373"; talon_transcript "62063"; talon_exon "292504"; ccdsid "CCDS4363.1"; exon_status "KNOWN"; level "2"; protein_id "ENSP00000428481.1"; source "HAVANA"; tag "cds_end_NF";
chr5	HAVANA	exon	163467701	163467748	.	+	.	gene_id "ENSG00000072571.19"; transcript_id "ENST00000393915.8"; gene_type "protein_coding"; gene_status "KNOWN"; gene_name "HMMR"; transcript_type "protein_coding"; transcript_status "KNOWN"; transcript_name "HMMR-203"; exon_number "4"; exon_id "ENSE00003523944.1"; talon_gene "17373"; talon_transcript "62063"; talon_exon "292540"; ccdsid "CCDS47334.1"; exon_status "KNOWN"; level "2"; protein_id "ENSP00000377492.4"; source "HAVANA"; tag "CCDS";
chr5	HAVANA	exon	163469641	163469829	.	+	.	gene_id "ENSG00000072571.19"; transcript_id "ENST00000393915.8"; gene_type "protein_coding"; gene_status "KNOWN"; gene_name "HMMR"; transcript_type "protein_coding"; transcript_status "KNOWN"; transcript_name "HMMR-203"; exon_number "5"; exon_id "ENSE00003465365.1"; talon_gene "17373"; talon_transcript "62063"; talon_exon "292506"; ccdsid "CCDS4363.1"; exon_status "KNOWN"; level "2"; protein_id "ENSP00000428481.1"; source "HAVANA"; tag "cds_end_NF";
chr5	HAVANA	exon	163471185	163471271	.	+	.	gene_id "ENSG00000072571.19"; transcript_id "ENST00000393915.8"; gene_type "protein_coding"; gene_status "KNOWN"; gene_name "HMMR"; transcript_type "protein_coding"; transcript_status "KNOWN"; transcript_name "HMMR-203"; exon_number "6"; exon_id "ENSE00000797323.1"; talon_gene "17373"; talon_transcript "62063"; talon_exon "292508"; ccdsid "CCDS4363.1"; exon_status "KNOWN"; level "2"; protein_id "ENSP00000428481.1"; source "HAVANA"; tag "cds_end_NF";
chr5	HAVANA	exon	163471363	163471463	.	+	.	gene_id "ENSG00000072571.19"; transcript_id "ENST00000393915.8"; gene_type "protein_coding"; gene_status "KNOWN"; gene_name "HMMR"; transcript_type "protein_coding"; transcript_status "KNOWN"; transcript_name "HMMR-203"; exon_number "7"; exon_id "ENSE00003787411.1"; talon_gene "17373"; talon_transcript "62063"; talon_exon "292510"; ccdsid "CCDS4363.1"; exon_status "KNOWN"; level "2"; protein_id "ENSP00000428481.1"; source "HAVANA"; tag "cds_end_NF";
chr5	HAVANA	exon	163473179	163473253	.	+	.	gene_id "ENSG00000072571.19"; transcript_id "ENST00000393915.8"; gene_type "protein_coding"; gene_status "KNOWN"; gene_name "HMMR"; transcript_type "protein_coding"; transcript_status "KNOWN"; transcript_name "HMMR-203"; exon_number "8"; exon_id "ENSE00000484721.1"; talon_gene "17373"; talon_transcript "62063"; talon_exon "292517"; ccdsid "CCDS4363.1"; exon_status "KNOWN"; level "2"; protein_id "ENSP00000185942.6"; source "HAVANA"; tag "CCDS";
chr5	HAVANA	exon	163473379	163473557	.	+	.	gene_id "ENSG00000072571.19"; transcript_id "ENST00000393915.8"; gene_type "protein_coding"; gene_status "KNOWN"; gene_name "HMMR"; transcript_type "protein_coding"; transcript_status "KNOWN"; transcript_name "HMMR-203"; exon_number "9"; exon_id "ENSE00000768937.1"; talon_gene "17373"; talon_transcript "62063"; talon_exon "292519"; ccdsid "CCDS4363.1"; exon_status "KNOWN"; level "2"; protein_id "ENSP00000185942.6"; source "HAVANA"; tag "CCDS";
chr5	HAVANA	exon	163474057	163474205	.	+	.	gene_id "ENSG00000072571.19"; transcript_id "ENST00000393915.8"; gene_type "protein_coding"; gene_status "KNOWN"; gene_name "HMMR"; transcript_type "protein_coding"; transcript_status "KNOWN"; transcript_name "HMMR-203"; exon_number "10"; exon_id "ENSE00000797327.1"; talon_gene "17373"; talon_transcript "62063"; talon_exon "292521"; ccdsid "CCDS4363.1"; exon_status "KNOWN"; level "2"; protein_id "ENSP00000185942.6"; source "HAVANA"; tag "CCDS";
chr5	HAVANA	exon	163475458	163475672	.	+	.	gene_id "ENSG00000072571.19"; transcript_id "ENST00000393915.8"; gene_type "protein_coding"; gene_status "KNOWN"; gene_name "HMMR"; transcript_type "protein_coding"; transcript_status "KNOWN"; transcript_name "HMMR-203"; exon_number "11"; exon_id "ENSE00001330546.1"; talon_gene "17373"; talon_transcript "62063"; talon_exon "292523"; ccdsid "CCDS4363.1"; exon_status "KNOWN"; level "2"; protein_id "ENSP00000185942.6"; source "HAVANA"; tag "CCDS";
chr5	HAVANA	exon	163478684	163478800	.	+	.	gene_id "ENSG00000072571.19"; transcript_id "ENST00000393915.8"; gene_type "protein_coding"; gene_status "KNOWN"; gene_name "HMMR"; transcript_type "protein_coding"; transcript_status "KNOWN"; transcript_name "HMMR-203"; exon_number "12"; exon_id "ENSE00000797329.1"; talon_gene "17373"; talon_transcript "62063"; talon_exon "292525"; ccdsid "CCDS4363.1"; exon_status "KNOWN"; level "2"; protein_id "ENSP00000185942.6"; source "HAVANA"; tag "CCDS";
chr5	HAVANA	exon	163482642	163482788	.	+	.	gene_id "ENSG00000072571.19"; transcript_id "ENST00000393915.8"; gene_type "protein_coding"; gene_status "KNOWN"; gene_name "HMMR"; transcript_type "protein_coding"; transcript_status "KNOWN"; transcript_name "HMMR-203"; exon_number "13"; exon_id "ENSE00001313019.1"; talon_gene "17373"; talon_transcript "62063"; talon_exon "292527"; ccdsid "CCDS4363.1"; exon_status "KNOWN"; level "2"; protein_id "ENSP00000185942.6"; source "HAVANA"; tag "CCDS";
chr5	HAVANA	exon	163483020	163483172	.	+	.	gene_id "ENSG00000072571.19"; transcript_id "ENST00000393915.8"; gene_type "protein_coding"; gene_status "KNOWN"; gene_name "HMMR"; transcript_type "protein_coding"; transcript_status "KNOWN"; transcript_name "HMMR-203"; exon_number "14"; exon_id "ENSE00000484727.1"; talon_gene "17373"; talon_transcript "62063"; talon_exon "292529"; ccdsid "CCDS4363.1"; exon_status "KNOWN"; level "2"; protein_id "ENSP00000185942.6"; source "HAVANA"; tag "CCDS";
chr5	HAVANA	exon	163483268	163483367	.	+	.	gene_id "ENSG00000072571.19"; transcript_id "ENST00000393915.8"; gene_type "protein_coding"; gene_status "KNOWN"; gene_name "HMMR"; transcript_type "protein_coding"; transcript_status "KNOWN"; transcript_name "HMMR-203"; exon_number "15"; exon_id "ENSE00000797332.1"; talon_gene "17373"; talon_transcript "62063"; talon_exon "292531"; ccdsid "CCDS4363.1"; exon_status "KNOWN"; level "2"; protein_id "ENSP00000185942.6"; source "HAVANA"; tag "CCDS";
chr5	HAVANA	exon	163484069	163484245	.	+	.	gene_id "ENSG00000072571.19"; transcript_id "ENST00000393915.8"; gene_type "protein_coding"; gene_status "KNOWN"; gene_name "HMMR"; transcript_type "protein_coding"; transcript_status "KNOWN"; transcript_name "HMMR-203"; exon_number "16"; exon_id "ENSE00000797333.1"; talon_gene "17373"; talon_transcript "62063"; talon_exon "292533"; ccdsid "CCDS4363.1"; exon_status "KNOWN"; level "2"; protein_id "ENSP00000185942.6"; source "HAVANA"; tag "CCDS";
chr5	HAVANA	exon	163490390	163490552	.	+	.	gene_id "ENSG00000072571.19"; transcript_id "ENST00000393915.8"; gene_type "protein_coding"; gene_status "KNOWN"; gene_name "HMMR"; transcript_type "protein_coding"; transcript_status "KNOWN"; transcript_name "HMMR-203"; exon_number "17"; exon_id "ENSE00000797335.1"; talon_gene "17373"; talon_transcript "62063"; talon_exon "292535"; ccdsid "CCDS4363.1"; exon_status "KNOWN"; level "2"; protein_id "ENSP00000185942.6"; source "HAVANA"; tag "CCDS";
chr5	HAVANA	exon	163491112	163491945	.	+	.	gene_id "ENSG00000072571.19"; transcript_id "ENST00000393915.8"; gene_type "protein_coding"; gene_status "KNOWN"; gene_name "HMMR"; transcript_type "protein_coding"; transcript_status "KNOWN"; transcript_name "HMMR-203"; exon_number "18"; exon_id "ENSE00003745975.1"; talon_gene "17373"; talon_transcript "62063"; talon_exon "292542"; ccdsid "CCDS47334.1"; exon_status "KNOWN"; level "2"; protein_id "ENSP00000377492.4"; source "HAVANA"; tag "CCDS";
chr5	TALON	transcript	163460550	163483065	.	+	.	gene_id "ENSG00000072571.19"; transcript_id "ENCODEHT000483404"; gene_name "HMMR"; gene_status "KNOWN"; gene_type "protein_coding"; transcript_status "NOVEL"; transcript_name "ENCODEHT000483404"; talon_gene "17373"; talon_transcript "483404"; ISM-prefix_to_IDs "62063"; ISM-prefix_transcript "TRUE"; ISM_to_IDs "62063"; ISM_transcript "TRUE";
chr5	HAVANA	exon	163460550	163460738	.	+	.	gene_id "ENSG00000072571.19"; transcript_id "ENCODEHT000483404"; gene_type "protein_coding"; gene_status "KNOWN"; gene_name "HMMR"; transcript_status "NOVEL"; transcript_name "ENCODEHT000483404"; exon_number "1"; exon_id "ENSE00001877646.1"; talon_gene "17373"; talon_transcript "483404"; talon_exon "292538"; ccdsid "CCDS47334.1"; exon_status "KNOWN"; level "2"; protein_id "ENSP00000377492.4"; source "HAVANA"; tag "CCDS";
chr5	HAVANA	exon	163463856	163463954	.	+	.	gene_id "ENSG00000072571.19"; transcript_id "ENCODEHT000483404"; gene_type "protein_coding"; gene_status "KNOWN"; gene_name "HMMR"; transcript_status "NOVEL"; transcript_name "ENCODEHT000483404"; exon_number "2"; exon_id "ENSE00003674740.1"; talon_gene "17373"; talon_transcript "483404"; talon_exon "292502"; ccdsid "CCDS4363.1"; exon_status "KNOWN"; level "2"; protein_id "ENSP00000428481.1"; source "HAVANA"; tag "cds_end_NF";
chr5	HAVANA	exon	163464723	163464802	.	+	.	gene_id "ENSG00000072571.19"; transcript_id "ENCODEHT000483404"; gene_type "protein_coding"; gene_status "KNOWN"; gene_name "HMMR"; transcript_status "NOVEL"; transcript_name "ENCODEHT000483404"; exon_number "3"; exon_id "ENSE00003624901.1"; talon_gene "17373"; talon_transcript "483404"; talon_exon "292504"; ccdsid "CCDS4363.1"; exon_status "KNOWN"; level "2"; protein_id "ENSP00000428481.1"; source "HAVANA"; tag "cds_end_NF";
chr5	HAVANA	exon	163467701	163467748	.	+	.	gene_id "ENSG00000072571.19"; transcript_id "ENCODEHT000483404"; gene_type "protein_coding"; gene_status "KNOWN"; gene_name "HMMR"; transcript_status "NOVEL"; transcript_name "ENCODEHT000483404"; exon_number "4"; exon_id "ENSE00003523944.1"; talon_gene "17373"; talon_transcript "483404"; talon_exon "292540"; ccdsid "CCDS47334.1"; exon_status "KNOWN"; level "2"; protein_id "ENSP00000377492.4"; source "HAVANA"; tag "CCDS";
chr5	HAVANA	exon	163469641	163469829	.	+	.	gene_id "ENSG00000072571.19"; transcript_id "ENCODEHT000483404"; gene_type "protein_coding"; gene_status "KNOWN"; gene_name "HMMR"; transcript_status "NOVEL"; transcript_name "ENCODEHT000483404"; exon_number "5"; exon_id "ENSE00003465365.1"; talon_gene "17373"; talon_transcript "483404"; talon_exon "292506"; ccdsid "CCDS4363.1"; exon_status "KNOWN"; level "2"; protein_id "ENSP00000428481.1"; source "HAVANA"; tag "cds_end_NF";
chr5	HAVANA	exon	163471185	163471271	.	+	.	gene_id "ENSG00000072571.19"; transcript_id "ENCODEHT000483404"; gene_type "protein_coding"; gene_status "KNOWN"; gene_name "HMMR"; transcript_status "NOVEL"; transcript_name "ENCODEHT000483404"; exon_number "6"; exon_id "ENSE00000797323.1"; talon_gene "17373"; talon_transcript "483404"; talon_exon "292508"; ccdsid "CCDS4363.1"; exon_status "KNOWN"; level "2"; protein_id "ENSP00000428481.1"; source "HAVANA"; tag "cds_end_NF";
chr5	HAVANA	exon	163471363	163471463	.	+	.	gene_id "ENSG00000072571.19"; transcript_id "ENCODEHT000483404"; gene_type "protein_coding"; gene_status "KNOWN"; gene_name "HMMR"; transcript_status "NOVEL"; transcript_name "ENCODEHT000483404"; exon_number "7"; exon_id "ENSE00003787411.1"; talon_gene "17373"; talon_transcript "483404"; talon_exon "292510"; ccdsid "CCDS4363.1"; exon_status "KNOWN"; level "2"; protein_id "ENSP00000428481.1"; source "HAVANA"; tag "cds_end_NF";
chr5	HAVANA	exon	163473179	163473253	.	+	.	gene_id "ENSG00000072571.19"; transcript_id "ENCODEHT000483404"; gene_type "protein_coding"; gene_status "KNOWN"; gene_name "HMMR"; transcript_status "NOVEL"; transcript_name "ENCODEHT000483404"; exon_number "8"; exon_id "ENSE00000484721.1"; talon_gene "17373"; talon_transcript "483404"; talon_exon "292517"; ccdsid "CCDS4363.1"; exon_status "KNOWN"; level "2"; protein_id "ENSP00000185942.6"; source "HAVANA"; tag "CCDS";
chr5	HAVANA	exon	163473379	163473557	.	+	.	gene_id "ENSG00000072571.19"; transcript_id "ENCODEHT000483404"; gene_type "protein_coding"; gene_status "KNOWN"; gene_name "HMMR"; transcript_status "NOVEL"; transcript_name "ENCODEHT000483404"; exon_number "9"; exon_id "ENSE00000768937.1"; talon_gene "17373"; talon_transcript "483404"; talon_exon "292519"; ccdsid "CCDS4363.1"; exon_status "KNOWN"; level "2"; protein_id "ENSP00000185942.6"; source "HAVANA"; tag "CCDS";
chr5	HAVANA	exon	163474057	163474205	.	+	.	gene_id "ENSG00000072571.19"; transcript_id "ENCODEHT000483404"; gene_type "protein_coding"; gene_status "KNOWN"; gene_name "HMMR"; transcript_status "NOVEL"; transcript_name "ENCODEHT000483404"; exon_number "10"; exon_id "ENSE00000797327.1"; talon_gene "17373"; talon_transcript "483404"; talon_exon "292521"; ccdsid "CCDS4363.1"; exon_status "KNOWN"; level "2"; protein_id "ENSP00000185942.6"; source "HAVANA"; tag "CCDS";
chr5	HAVANA	exon	163475458	163475672	.	+	.	gene_id "ENSG00000072571.19"; transcript_id "ENCODEHT000483404"; gene_type "protein_coding"; gene_status "KNOWN"; gene_name "HMMR"; transcript_status "NOVEL"; transcript_name "ENCODEHT000483404"; exon_number "11"; exon_id "ENSE00001330546.1"; talon_gene "17373"; talon_transcript "483404"; talon_exon "292523"; ccdsid "CCDS4363.1"; exon_status "KNOWN"; level "2"; protein_id "ENSP00000185942.6"; source "HAVANA"; tag "CCDS";
chr5	HAVANA	exon	163478684	163478800	.	+	.	gene_id "ENSG00000072571.19"; transcript_id "ENCODEHT000483404"; gene_type "protein_coding"; gene_status "KNOWN"; gene_name "HMMR"; transcript_status "NOVEL"; transcript_name "ENCODEHT000483404"; exon_number "12"; exon_id "ENSE00000797329.1"; talon_gene "17373"; talon_transcript "483404"; talon_exon "292525"; ccdsid "CCDS4363.1"; exon_status "KNOWN"; level "2"; protein_id "ENSP00000185942.6"; source "HAVANA"; tag "CCDS";
chr5	HAVANA	exon	163482642	163482788	.	+	.	gene_id "ENSG00000072571.19"; transcript_id "ENCODEHT000483404"; gene_type "protein_coding"; gene_status "KNOWN"; gene_name "HMMR"; transcript_status "NOVEL"; transcript_name "ENCODEHT000483404"; exon_number "13"; exon_id "ENSE00001313019.1"; talon_gene "17373"; talon_transcript "483404"; talon_exon "292527"; ccdsid "CCDS4363.1"; exon_status "KNOWN"; level "2"; protein_id "ENSP00000185942.6"; source "HAVANA"; tag "CCDS";
chr5	TALON	exon	163483020	163483065	.	+	.	gene_id "ENSG00000072571.19"; transcript_id "ENCODEHT000483404"; gene_type "protein_coding"; gene_status "KNOWN"; gene_name "HMMR"; transcript_status "NOVEL"; transcript_name "ENCODEHT000483404"; exon_number "14"; exon_id "1256746"; talon_gene "17373"; talon_transcript "483404"; talon_exon "1256746"; exon_status "NOVEL";
chr5	TALON	transcript	163460550	163483065	.	+	.	gene_id "ENSG00000072571.19"; transcript_id "ENCODEHT000483408"; gene_name "HMMR"; gene_status "KNOWN"; gene_type "protein_coding"; transcript_status "NOVEL"; transcript_name "ENCODEHT000483408"; talon_gene "17373"; talon_transcript "483408"; ISM-prefix_to_IDs "62062,483406"; ISM-prefix_transcript "TRUE"; ISM_to_IDs "62062,483406"; ISM_transcript "TRUE";
chr5	HAVANA	exon	163460550	163460738	.	+	.	gene_id "ENSG00000072571.19"; transcript_id "ENCODEHT000483408"; gene_type "protein_coding"; gene_status "KNOWN"; gene_name "HMMR"; transcript_status "NOVEL"; transcript_name "ENCODEHT000483408"; exon_number "1"; exon_id "ENSE00001877646.1"; talon_gene "17373"; talon_transcript "483408"; talon_exon "292538"; ccdsid "CCDS47334.1"; exon_status "KNOWN"; level "2"; protein_id "ENSP00000377492.4"; source "HAVANA"; tag "CCDS";
chr5	HAVANA	exon	163463856	163463954	.	+	.	gene_id "ENSG00000072571.19"; transcript_id "ENCODEHT000483408"; gene_type "protein_coding"; gene_status "KNOWN"; gene_name "HMMR"; transcript_status "NOVEL"; transcript_name "ENCODEHT000483408"; exon_number "2"; exon_id "ENSE00003674740.1"; talon_gene "17373"; talon_transcript "483408"; talon_exon "292502"; ccdsid "CCDS4363.1"; exon_status "KNOWN"; level "2"; protein_id "ENSP00000428481.1"; source "HAVANA"; tag "cds_end_NF";
chr5	HAVANA	exon	163464723	163464802	.	+	.	gene_id "ENSG00000072571.19"; transcript_id "ENCODEHT000483408"; gene_type "protein_coding"; gene_status "KNOWN"; gene_name "HMMR"; transcript_status "NOVEL"; transcript_name "ENCODEHT000483408"; exon_number "3"; exon_id "ENSE00003624901.1"; talon_gene "17373"; talon_transcript "483408"; talon_exon "292504"; ccdsid "CCDS4363.1"; exon_status "KNOWN"; level "2"; protein_id "ENSP00000428481.1"; source "HAVANA"; tag "cds_end_NF";
chr5	HAVANA	exon	163469641	163469829	.	+	.	gene_id "ENSG00000072571.19"; transcript_id "ENCODEHT000483408"; gene_type "protein_coding"; gene_status "KNOWN"; gene_name "HMMR"; transcript_status "NOVEL"; transcript_name "ENCODEHT000483408"; exon_number "4"; exon_id "ENSE00003465365.1"; talon_gene "17373"; talon_transcript "483408"; talon_exon "292506"; ccdsid "CCDS4363.1"; exon_status "KNOWN"; level "2"; protein_id "ENSP00000428481.1"; source "HAVANA"; tag "cds_end_NF";
chr5	HAVANA	exon	163471185	163471271	.	+	.	gene_id "ENSG00000072571.19"; transcript_id "ENCODEHT000483408"; gene_type "protein_coding"; gene_status "KNOWN"; gene_name "HMMR"; transcript_status "NOVEL"; transcript_name "ENCODEHT000483408"; exon_number "5"; exon_id "ENSE00000797323.1"; talon_gene "17373"; talon_transcript "483408"; talon_exon "292508"; ccdsid "CCDS4363.1"; exon_status "KNOWN"; level "2"; protein_id "ENSP00000428481.1"; source "HAVANA"; tag "cds_end_NF";
chr5	HAVANA	exon	163471363	163471463	.	+	.	gene_id "ENSG00000072571.19"; transcript_id "ENCODEHT000483408"; gene_type "protein_coding"; gene_status "KNOWN"; gene_name "HMMR"; transcript_status "NOVEL"; transcript_name "ENCODEHT000483408"; exon_number "6"; exon_id "ENSE00003787411.1"; talon_gene "17373"; talon_transcript "483408"; talon_exon "292510"; ccdsid "CCDS4363.1"; exon_status "KNOWN"; level "2"; protein_id "ENSP00000428481.1"; source "HAVANA"; tag "cds_end_NF";
chr5	HAVANA	exon	163473179	163473253	.	+	.	gene_id "ENSG00000072571.19"; transcript_id "ENCODEHT000483408"; gene_type "protein_coding"; gene_status "KNOWN"; gene_name "HMMR"; transcript_status "NOVEL"; transcript_name "ENCODEHT000483408"; exon_number "7"; exon_id "ENSE00000484721.1"; talon_gene "17373"; talon_transcript "483408"; talon_exon "292517"; ccdsid "CCDS4363.1"; exon_status "KNOWN"; level "2"; protein_id "ENSP00000185942.6"; source "HAVANA"; tag "CCDS";
chr5	HAVANA	exon	163473379	163473557	.	+	.	gene_id "ENSG00000072571.19"; transcript_id "ENCODEHT000483408"; gene_type "protein_coding"; gene_status "KNOWN"; gene_name "HMMR"; transcript_status "NOVEL"; transcript_name "ENCODEHT000483408"; exon_number "8"; exon_id "ENSE00000768937.1"; talon_gene "17373"; talon_transcript "483408"; talon_exon "292519"; ccdsid "CCDS4363.1"; exon_status "KNOWN"; level "2"; protein_id "ENSP00000185942.6"; source "HAVANA"; tag "CCDS";
chr5	HAVANA	exon	163474057	163474205	.	+	.	gene_id "ENSG00000072571.19"; transcript_id "ENCODEHT000483408"; gene_type "protein_coding"; gene_status "KNOWN"; gene_name "HMMR"; transcript_status "NOVEL"; transcript_name "ENCODEHT000483408"; exon_number "9"; exon_id "ENSE00000797327.1"; talon_gene "17373"; talon_transcript "483408"; talon_exon "292521"; ccdsid "CCDS4363.1"; exon_status "KNOWN"; level "2"; protein_id "ENSP00000185942.6"; source "HAVANA"; tag "CCDS";
chr5	HAVANA	exon	163475458	163475672	.	+	.	gene_id "ENSG00000072571.19"; transcript_id "ENCODEHT000483408"; gene_type "protein_coding"; gene_status "KNOWN"; gene_name "HMMR"; transcript_status "NOVEL"; transcript_name "ENCODEHT000483408"; exon_number "10"; exon_id "ENSE00001330546.1"; talon_gene "17373"; talon_transcript "483408"; talon_exon "292523"; ccdsid "CCDS4363.1"; exon_status "KNOWN"; level "2"; protein_id "ENSP00000185942.6"; source "HAVANA"; tag "CCDS";
chr5	HAVANA	exon	163478684	163478800	.	+	.	gene_id "ENSG00000072571.19"; transcript_id "ENCODEHT000483408"; gene_type "protein_coding"; gene_status "KNOWN"; gene_name "HMMR"; transcript_status "NOVEL"; transcript_name "ENCODEHT000483408"; exon_number "11"; exon_id "ENSE00000797329.1"; talon_gene "17373"; talon_transcript "483408"; talon_exon "292525"; ccdsid "CCDS4363.1"; exon_status "KNOWN"; level "2"; protein_id "ENSP00000185942.6"; source "HAVANA"; tag "CCDS";
chr5	HAVANA	exon	163482642	163482788	.	+	.	gene_id "ENSG00000072571.19"; transcript_id "ENCODEHT000483408"; gene_type "protein_coding"; gene_status "KNOWN"; gene_name "HMMR"; transcript_status "NOVEL"; transcript_name "ENCODEHT000483408"; exon_number "12"; exon_id "ENSE00001313019.1"; talon_gene "17373"; talon_transcript "483408"; talon_exon "292527"; ccdsid "CCDS4363.1"; exon_status "KNOWN"; level "2"; protein_id "ENSP00000185942.6"; source "HAVANA"; tag "CCDS";
chr5	TALON	exon	163483020	163483065	.	+	.	gene_id "ENSG00000072571.19"; transcript_id "ENCODEHT000483408"; gene_type "protein_coding"; gene_status "KNOWN"; gene_name "HMMR"; transcript_status "NOVEL"; transcript_name "ENCODEHT000483408"; exon_number "13"; exon_id "1256746"; talon_gene "17373"; talon_transcript "483408"; talon_exon "1256746"; exon_status "NOVEL";
chr5	TALON	transcript	163460550	163473557	.	+	.	gene_id "ENSG00000072571.19"; transcript_id "ENCODEHT000483409"; gene_name "HMMR"; gene_status "KNOWN"; gene_type "protein_coding"; transcript_status "NOVEL"; transcript_name "ENCODEHT000483409"; talon_gene "17373"; talon_transcript "483409"; ISM-prefix_to_IDs "62063,483404"; ISM-prefix_transcript "TRUE"; ISM_to_IDs "62063,483404"; ISM_transcript "TRUE";
chr5	HAVANA	exon	163460550	163460738	.	+	.	gene_id "ENSG00000072571.19"; transcript_id "ENCODEHT000483409"; gene_type "protein_coding"; gene_status "KNOWN"; gene_name "HMMR"; transcript_status "NOVEL"; transcript_name "ENCODEHT000483409"; exon_number "1"; exon_id "ENSE00001877646.1"; talon_gene "17373"; talon_transcript "483409"; talon_exon "292538"; ccdsid "CCDS47334.1"; exon_status "KNOWN"; level "2"; protein_id "ENSP00000377492.4"; source "HAVANA"; tag "CCDS";
chr5	HAVANA	exon	163463856	163463954	.	+	.	gene_id "ENSG00000072571.19"; transcript_id "ENCODEHT000483409"; gene_type "protein_coding"; gene_status "KNOWN"; gene_name "HMMR"; transcript_status "NOVEL"; transcript_name "ENCODEHT000483409"; exon_number "2"; exon_id "ENSE00003674740.1"; talon_gene "17373"; talon_transcript "483409"; talon_exon "292502"; ccdsid "CCDS4363.1"; exon_status "KNOWN"; level "2"; protein_id "ENSP00000428481.1"; source "HAVANA"; tag "cds_end_NF";
chr5	HAVANA	exon	163464723	163464802	.	+	.	gene_id "ENSG00000072571.19"; transcript_id "ENCODEHT000483409"; gene_type "protein_coding"; gene_status "KNOWN"; gene_name "HMMR"; transcript_status "NOVEL"; transcript_name "ENCODEHT000483409"; exon_number "3"; exon_id "ENSE00003624901.1"; talon_gene "17373"; talon_transcript "483409"; talon_exon "292504"; ccdsid "CCDS4363.1"; exon_status "KNOWN"; level "2"; protein_id "ENSP00000428481.1"; source "HAVANA"; tag "cds_end_NF";
chr5	HAVANA	exon	163467701	163467748	.	+	.	gene_id "ENSG00000072571.19"; transcript_id "ENCODEHT000483409"; gene_type "protein_coding"; gene_status "KNOWN"; gene_name "HMMR"; transcript_status "NOVEL"; transcript_name "ENCODEHT000483409"; exon_number "4"; exon_id "ENSE00003523944.1"; talon_gene "17373"; talon_transcript "483409"; talon_exon "292540"; ccdsid "CCDS47334.1"; exon_status "KNOWN"; level "2"; protein_id "ENSP00000377492.4"; source "HAVANA"; tag "CCDS";
chr5	HAVANA	exon	163469641	163469829	.	+	.	gene_id "ENSG00000072571.19"; transcript_id "ENCODEHT000483409"; gene_type "protein_coding"; gene_status "KNOWN"; gene_name "HMMR"; transcript_status "NOVEL"; transcript_name "ENCODEHT000483409"; exon_number "5"; exon_id "ENSE00003465365.1"; talon_gene "17373"; talon_transcript "483409"; talon_exon "292506"; ccdsid "CCDS4363.1"; exon_status "KNOWN"; level "2"; protein_id "ENSP00000428481.1"; source "HAVANA"; tag "cds_end_NF";
chr5	HAVANA	exon	163471185	163471271	.	+	.	gene_id "ENSG00000072571.19"; transcript_id "ENCODEHT000483409"; gene_type "protein_coding"; gene_status "KNOWN"; gene_name "HMMR"; transcript_status "NOVEL"; transcript_name "ENCODEHT000483409"; exon_number "6"; exon_id "ENSE00000797323.1"; talon_gene "17373"; talon_transcript "483409"; talon_exon "292508"; ccdsid "CCDS4363.1"; exon_status "KNOWN"; level "2"; protein_id "ENSP00000428481.1"; source "HAVANA"; tag "cds_end_NF";
chr5	HAVANA	exon	163471363	163471463	.	+	.	gene_id "ENSG00000072571.19"; transcript_id "ENCODEHT000483409"; gene_type "protein_coding"; gene_status "KNOWN"; gene_name "HMMR"; transcript_status "NOVEL"; transcript_name "ENCODEHT000483409"; exon_number "7"; exon_id "ENSE00003787411.1"; talon_gene "17373"; talon_transcript "483409"; talon_exon "292510"; ccdsid "CCDS4363.1"; exon_status "KNOWN"; level "2"; protein_id "ENSP00000428481.1"; source "HAVANA"; tag "cds_end_NF";
chr5	HAVANA	exon	163473179	163473253	.	+	.	gene_id "ENSG00000072571.19"; transcript_id "ENCODEHT000483409"; gene_type "protein_coding"; gene_status "KNOWN"; gene_name "HMMR"; transcript_status "NOVEL"; transcript_name "ENCODEHT000483409"; exon_number "8"; exon_id "ENSE00000484721.1"; talon_gene "17373"; talon_transcript "483409"; talon_exon "292517"; ccdsid "CCDS4363.1"; exon_status "KNOWN"; level "2"; protein_id "ENSP00000185942.6"; source "HAVANA"; tag "CCDS";
chr5	HAVANA	exon	163473379	163473557	.	+	.	gene_id "ENSG00000072571.19"; transcript_id "ENCODEHT000483409"; gene_type "protein_coding"; gene_status "KNOWN"; gene_name "HMMR"; transcript_status "NOVEL"; transcript_name "ENCODEHT000483409"; exon_number "9"; exon_id "ENSE00000768937.1"; talon_gene "17373"; talon_transcript "483409"; talon_exon "292519"; ccdsid "CCDS4363.1"; exon_status "KNOWN"; level "2"; protein_id "ENSP00000185942.6"; source "HAVANA"; tag "CCDS";
chr5	TALON	transcript	163460634	163471463	.	+	.	gene_id "ENSG00000072571.19"; transcript_id "ENCODEHT000483410"; gene_name "HMMR"; gene_status "KNOWN"; gene_type "protein_coding"; transcript_status "NOVEL"; transcript_name "ENCODEHT000483410"; talon_gene "17373"; talon_transcript "483410"; ISM-prefix_to_IDs "62063,483404,483409"; ISM-prefix_transcript "TRUE"; ISM_to_IDs "62063,483404,483409"; ISM_transcript "TRUE";
chr5	HAVANA	exon	163460634	163460738	.	+	.	gene_id "ENSG00000072571.19"; transcript_id "ENCODEHT000483410"; gene_type "protein_coding"; gene_status "KNOWN"; gene_name "HMMR"; transcript_status "NOVEL"; transcript_name "ENCODEHT000483410"; exon_number "1"; exon_id "ENSE00001305849.4"; talon_gene "17373"; talon_transcript "483410"; talon_exon "292543"; ccdsid "CCDS47335.1"; exon_status "KNOWN"; level "2"; protein_id "ENSP00000402673.2"; source "HAVANA"; tag "CCDS";
chr5	HAVANA	exon	163463856	163463954	.	+	.	gene_id "ENSG00000072571.19"; transcript_id "ENCODEHT000483410"; gene_type "protein_coding"; gene_status "KNOWN"; gene_name "HMMR"; transcript_status "NOVEL"; transcript_name "ENCODEHT000483410"; exon_number "2"; exon_id "ENSE00003674740.1"; talon_gene "17373"; talon_transcript "483410"; talon_exon "292502"; ccdsid "CCDS4363.1"; exon_status "KNOWN"; level "2"; protein_id "ENSP00000428481.1"; source "HAVANA"; tag "cds_end_NF";
chr5	HAVANA	exon	163464723	163464802	.	+	.	gene_id "ENSG00000072571.19"; transcript_id "ENCODEHT000483410"; gene_type "protein_coding"; gene_status "KNOWN"; gene_name "HMMR"; transcript_status "NOVEL"; transcript_name "ENCODEHT000483410"; exon_number "3"; exon_id "ENSE00003624901.1"; talon_gene "17373"; talon_transcript "483410"; talon_exon "292504"; ccdsid "CCDS4363.1"; exon_status "KNOWN"; level "2"; protein_id "ENSP00000428481.1"; source "HAVANA"; tag "cds_end_NF";
chr5	HAVANA	exon	163467701	163467748	.	+	.	gene_id "ENSG00000072571.19"; transcript_id "ENCODEHT000483410"; gene_type "protein_coding"; gene_status "KNOWN"; gene_name "HMMR"; transcript_status "NOVEL"; transcript_name "ENCODEHT000483410"; exon_number "4"; exon_id "ENSE00003523944.1"; talon_gene "17373"; talon_transcript "483410"; talon_exon "292540"; ccdsid "CCDS47334.1"; exon_status "KNOWN"; level "2"; protein_id "ENSP00000377492.4"; source "HAVANA"; tag "CCDS";
chr5	HAVANA	exon	163469641	163469829	.	+	.	gene_id "ENSG00000072571.19"; transcript_id "ENCODEHT000483410"; gene_type "protein_coding"; gene_status "KNOWN"; gene_name "HMMR"; transcript_status "NOVEL"; transcript_name "ENCODEHT000483410"; exon_number "5"; exon_id "ENSE00003465365.1"; talon_gene "17373"; talon_transcript "483410"; talon_exon "292506"; ccdsid "CCDS4363.1"; exon_status "KNOWN"; level "2"; protein_id "ENSP00000428481.1"; source "HAVANA"; tag "cds_end_NF";
chr5	HAVANA	exon	163471185	163471271	.	+	.	gene_id "ENSG00000072571.19"; transcript_id "ENCODEHT000483410"; gene_type "protein_coding"; gene_status "KNOWN"; gene_name "HMMR"; transcript_status "NOVEL"; transcript_name "ENCODEHT000483410"; exon_number "6"; exon_id "ENSE00000797323.1"; talon_gene "17373"; talon_transcript "483410"; talon_exon "292508"; ccdsid "CCDS4363.1"; exon_status "KNOWN"; level "2"; protein_id "ENSP00000428481.1"; source "HAVANA"; tag "cds_end_NF";
chr5	HAVANA	exon	163471363	163471463	.	+	.	gene_id "ENSG00000072571.19"; transcript_id "ENCODEHT000483410"; gene_type "protein_coding"; gene_status "KNOWN"; gene_name "HMMR"; transcript_status "NOVEL"; transcript_name "ENCODEHT000483410"; exon_number "7"; exon_id "ENSE00003787411.1"; talon_gene "17373"; talon_transcript "483410"; talon_exon "292510"; ccdsid "CCDS4363.1"; exon_status "KNOWN"; level "2"; protein_id "ENSP00000428481.1"; source "HAVANA"; tag "cds_end_NF";
chr5	TALON	transcript	163460634	163474205	.	+	.	gene_id "ENSG00000072571.19"; transcript_id "ENCODEHT000483411"; gene_name "HMMR"; gene_status "KNOWN"; gene_type "protein_coding"; transcript_status "NOVEL"; transcript_name "ENCODEHT000483411"; talon_gene "17373"; talon_transcript "483411"; ISM-prefix_to_IDs "62063,483404"; ISM-prefix_transcript "TRUE"; ISM_to_IDs "62063,483404"; ISM_transcript "TRUE";
chr5	HAVANA	exon	163460634	163460738	.	+	.	gene_id "ENSG00000072571.19"; transcript_id "ENCODEHT000483411"; gene_type "protein_coding"; gene_status "KNOWN"; gene_name "HMMR"; transcript_status "NOVEL"; transcript_name "ENCODEHT000483411"; exon_number "1"; exon_id "ENSE00001305849.4"; talon_gene "17373"; talon_transcript "483411"; talon_exon "292543"; ccdsid "CCDS47335.1"; exon_status "KNOWN"; level "2"; protein_id "ENSP00000402673.2"; source "HAVANA"; tag "CCDS";
chr5	HAVANA	exon	163463856	163463954	.	+	.	gene_id "ENSG00000072571.19"; transcript_id "ENCODEHT000483411"; gene_type "protein_coding"; gene_status "KNOWN"; gene_name "HMMR"; transcript_status "NOVEL"; transcript_name "ENCODEHT000483411"; exon_number "2"; exon_id "ENSE00003674740.1"; talon_gene "17373"; talon_transcript "483411"; talon_exon "292502"; ccdsid "CCDS4363.1"; exon_status "KNOWN"; level "2"; protein_id "ENSP00000428481.1"; source "HAVANA"; tag "cds_end_NF";
chr5	HAVANA	exon	163464723	163464802	.	+	.	gene_id "ENSG00000072571.19"; transcript_id "ENCODEHT000483411"; gene_type "protein_coding"; gene_status "KNOWN"; gene_name "HMMR"; transcript_status "NOVEL"; transcript_name "ENCODEHT000483411"; exon_number "3"; exon_id "ENSE00003624901.1"; talon_gene "17373"; talon_transcript "483411"; talon_exon "292504"; ccdsid "CCDS4363.1"; exon_status "KNOWN"; level "2"; protein_id "ENSP00000428481.1"; source "HAVANA"; tag "cds_end_NF";
chr5	HAVANA	exon	163467701	163467748	.	+	.	gene_id "ENSG00000072571.19"; transcript_id "ENCODEHT000483411"; gene_type "protein_coding"; gene_status "KNOWN"; gene_name "HMMR"; transcript_status "NOVEL"; transcript_name "ENCODEHT000483411"; exon_number "4"; exon_id "ENSE00003523944.1"; talon_gene "17373"; talon_transcript "483411"; talon_exon "292540"; ccdsid "CCDS47334.1"; exon_status "KNOWN"; level "2"; protein_id "ENSP00000377492.4"; source "HAVANA"; tag "CCDS";
chr5	HAVANA	exon	163469641	163469829	.	+	.	gene_id "ENSG00000072571.19"; transcript_id "ENCODEHT000483411"; gene_type "protein_coding"; gene_status "KNOWN"; gene_name "HMMR"; transcript_status "NOVEL"; transcript_name "ENCODEHT000483411"; exon_number "5"; exon_id "ENSE00003465365.1"; talon_gene "17373"; talon_transcript "483411"; talon_exon "292506"; ccdsid "CCDS4363.1"; exon_status "KNOWN"; level "2"; protein_id "ENSP00000428481.1"; source "HAVANA"; tag "cds_end_NF";
chr5	HAVANA	exon	163471185	163471271	.	+	.	gene_id "ENSG00000072571.19"; transcript_id "ENCODEHT000483411"; gene_type "protein_coding"; gene_status "KNOWN"; gene_name "HMMR"; transcript_status "NOVEL"; transcript_name "ENCODEHT000483411"; exon_number "6"; exon_id "ENSE00000797323.1"; talon_gene "17373"; talon_transcript "483411"; talon_exon "292508"; ccdsid "CCDS4363.1"; exon_status "KNOWN"; level "2"; protein_id "ENSP00000428481.1"; source "HAVANA"; tag "cds_end_NF";
chr5	HAVANA	exon	163471363	163471463	.	+	.	gene_id "ENSG00000072571.19"; transcript_id "ENCODEHT000483411"; gene_type "protein_coding"; gene_status "KNOWN"; gene_name "HMMR"; transcript_status "NOVEL"; transcript_name "ENCODEHT000483411"; exon_number "7"; exon_id "ENSE00003787411.1"; talon_gene "17373"; talon_transcript "483411"; talon_exon "292510"; ccdsid "CCDS4363.1"; exon_status "KNOWN"; level "2"; protein_id "ENSP00000428481.1"; source "HAVANA"; tag "cds_end_NF";
chr5	HAVANA	exon	163473179	163473253	.	+	.	gene_id "ENSG00000072571.19"; transcript_id "ENCODEHT000483411"; gene_type "protein_coding"; gene_status "KNOWN"; gene_name "HMMR"; transcript_status "NOVEL"; transcript_name "ENCODEHT000483411"; exon_number "8"; exon_id "ENSE00000484721.1"; talon_gene "17373"; talon_transcript "483411"; talon_exon "292517"; ccdsid "CCDS4363.1"; exon_status "KNOWN"; level "2"; protein_id "ENSP00000185942.6"; source "HAVANA"; tag "CCDS";
chr5	HAVANA	exon	163473379	163473557	.	+	.	gene_id "ENSG00000072571.19"; transcript_id "ENCODEHT000483411"; gene_type "protein_coding"; gene_status "KNOWN"; gene_name "HMMR"; transcript_status "NOVEL"; transcript_name "ENCODEHT000483411"; exon_number "9"; exon_id "ENSE00000768937.1"; talon_gene "17373"; talon_transcript "483411"; talon_exon "292519"; ccdsid "CCDS4363.1"; exon_status "KNOWN"; level "2"; protein_id "ENSP00000185942.6"; source "HAVANA"; tag "CCDS";
chr5	HAVANA	exon	163474057	163474205	.	+	.	gene_id "ENSG00000072571.19"; transcript_id "ENCODEHT000483411"; gene_type "protein_coding"; gene_status "KNOWN"; gene_name "HMMR"; transcript_status "NOVEL"; transcript_name "ENCODEHT000483411"; exon_number "10"; exon_id "ENSE00000797327.1"; talon_gene "17373"; talon_transcript "483411"; talon_exon "292521"; ccdsid "CCDS4363.1"; exon_status "KNOWN"; level "2"; protein_id "ENSP00000185942.6"; source "HAVANA"; tag "CCDS";
chr5	TALON	transcript	163460634	163473253	.	+	.	gene_id "ENSG00000072571.19"; transcript_id "ENCODEHT000483442"; gene_name "HMMR"; gene_status "KNOWN"; gene_type "protein_coding"; transcript_status "NOVEL"; transcript_name "ENCODEHT000483442"; talon_gene "17373"; talon_transcript "483442"; ISM-prefix_to_IDs "62063,483404,483409,483411,483414,483419,483421"; ISM-prefix_transcript "TRUE"; ISM_to_IDs "62063,483404,483409,483411,483414,483419,483421"; ISM_transcript "TRUE";
chr5	HAVANA	exon	163460634	163460738	.	+	.	gene_id "ENSG00000072571.19"; transcript_id "ENCODEHT000483442"; gene_type "protein_coding"; gene_status "KNOWN"; gene_name "HMMR"; transcript_status "NOVEL"; transcript_name "ENCODEHT000483442"; exon_number "1"; exon_id "ENSE00001305849.4"; talon_gene "17373"; talon_transcript "483442"; talon_exon "292543"; ccdsid "CCDS47335.1"; exon_status "KNOWN"; level "2"; protein_id "ENSP00000402673.2"; source "HAVANA"; tag "CCDS";
chr5	HAVANA	exon	163463856	163463954	.	+	.	gene_id "ENSG00000072571.19"; transcript_id "ENCODEHT000483442"; gene_type "protein_coding"; gene_status "KNOWN"; gene_name "HMMR"; transcript_status "NOVEL"; transcript_name "ENCODEHT000483442"; exon_number "2"; exon_id "ENSE00003674740.1"; talon_gene "17373"; talon_transcript "483442"; talon_exon "292502"; ccdsid "CCDS4363.1"; exon_status "KNOWN"; level "2"; protein_id "ENSP00000428481.1"; source "HAVANA"; tag "cds_end_NF";
chr5	HAVANA	exon	163464723	163464802	.	+	.	gene_id "ENSG00000072571.19"; transcript_id "ENCODEHT000483442"; gene_type "protein_coding"; gene_status "KNOWN"; gene_name "HMMR"; transcript_status "NOVEL"; transcript_name "ENCODEHT000483442"; exon_number "3"; exon_id "ENSE00003624901.1"; talon_gene "17373"; talon_transcript "483442"; talon_exon "292504"; ccdsid "CCDS4363.1"; exon_status "KNOWN"; level "2"; protein_id "ENSP00000428481.1"; source "HAVANA"; tag "cds_end_NF";
chr5	HAVANA	exon	163467701	163467748	.	+	.	gene_id "ENSG00000072571.19"; transcript_id "ENCODEHT000483442"; gene_type "protein_coding"; gene_status "KNOWN"; gene_name "HMMR"; transcript_status "NOVEL"; transcript_name "ENCODEHT000483442"; exon_number "4"; exon_id "ENSE00003523944.1"; talon_gene "17373"; talon_transcript "483442"; talon_exon "292540"; ccdsid "CCDS47334.1"; exon_status "KNOWN"; level "2"; protein_id "ENSP00000377492.4"; source "HAVANA"; tag "CCDS";
chr5	HAVANA	exon	163469641	163469829	.	+	.	gene_id "ENSG00000072571.19"; transcript_id "ENCODEHT000483442"; gene_type "protein_coding"; gene_status "KNOWN"; gene_name "HMMR"; transcript_status "NOVEL"; transcript_name "ENCODEHT000483442"; exon_number "5"; exon_id "ENSE00003465365.1"; talon_gene "17373"; talon_transcript "483442"; talon_exon "292506"; ccdsid "CCDS4363.1"; exon_status "KNOWN"; level "2"; protein_id "ENSP00000428481.1"; source "HAVANA"; tag "cds_end_NF";
chr5	HAVANA	exon	163471185	163471271	.	+	.	gene_id "ENSG00000072571.19"; transcript_id "ENCODEHT000483442"; gene_type "protein_coding"; gene_status "KNOWN"; gene_name "HMMR"; transcript_status "NOVEL"; transcript_name "ENCODEHT000483442"; exon_number "6"; exon_id "ENSE00000797323.1"; talon_gene "17373"; talon_transcript "483442"; talon_exon "292508"; ccdsid "CCDS4363.1"; exon_status "KNOWN"; level "2"; protein_id "ENSP00000428481.1"; source "HAVANA"; tag "cds_end_NF";
chr5	HAVANA	exon	163471363	163471463	.	+	.	gene_id "ENSG00000072571.19"; transcript_id "ENCODEHT000483442"; gene_type "protein_coding"; gene_status "KNOWN"; gene_name "HMMR"; transcript_status "NOVEL"; transcript_name "ENCODEHT000483442"; exon_number "7"; exon_id "ENSE00003787411.1"; talon_gene "17373"; talon_transcript "483442"; talon_exon "292510"; ccdsid "CCDS4363.1"; exon_status "KNOWN"; level "2"; protein_id "ENSP00000428481.1"; source "HAVANA"; tag "cds_end_NF";
chr5	HAVANA	exon	163473179	163473253	.	+	.	gene_id "ENSG00000072571.19"; transcript_id "ENCODEHT000483442"; gene_type "protein_coding"; gene_status "KNOWN"; gene_name "HMMR"; transcript_status "NOVEL"; transcript_name "ENCODEHT000483442"; exon_number "8"; exon_id "ENSE00000484721.1"; talon_gene "17373"; talon_transcript "483442"; talon_exon "292517"; ccdsid "CCDS4363.1"; exon_status "KNOWN"; level "2"; protein_id "ENSP00000185942.6"; source "HAVANA"; tag "CCDS";
chr5	TALON	transcript	163460634	163471463	.	+	.	gene_id "ENSG00000072571.19"; transcript_id "ENCODEHT000483459"; gene_name "HMMR"; gene_status "KNOWN"; gene_type "protein_coding"; transcript_status "NOVEL"; transcript_name "ENCODEHT000483459"; talon_gene "17373"; talon_transcript "483459"; ISM-prefix_to_IDs "62062,483406,483408,483412,483416,483417,483424,483456"; ISM-prefix_transcript "TRUE"; ISM_to_IDs "62062,483406,483408,483412,483416,483417,483424,483456"; ISM_transcript "TRUE";
chr5	HAVANA	exon	163460634	163460738	.	+	.	gene_id "ENSG00000072571.19"; transcript_id "ENCODEHT000483459"; gene_type "protein_coding"; gene_status "KNOWN"; gene_name "HMMR"; transcript_status "NOVEL"; transcript_name "ENCODEHT000483459"; exon_number "1"; exon_id "ENSE00001305849.4"; talon_gene "17373"; talon_transcript "483459"; talon_exon "292543"; ccdsid "CCDS47335.1"; exon_status "KNOWN"; level "2"; protein_id "ENSP00000402673.2"; source "HAVANA"; tag "CCDS";
chr5	HAVANA	exon	163463856	163463954	.	+	.	gene_id "ENSG00000072571.19"; transcript_id "ENCODEHT000483459"; gene_type "protein_coding"; gene_status "KNOWN"; gene_name "HMMR"; transcript_status "NOVEL"; transcript_name "ENCODEHT000483459"; exon_number "2"; exon_id "ENSE00003674740.1"; talon_gene "17373"; talon_transcript "483459"; talon_exon "292502"; ccdsid "CCDS4363.1"; exon_status "KNOWN"; level "2"; protein_id "ENSP00000428481.1"; source "HAVANA"; tag "cds_end_NF";
chr5	HAVANA	exon	163464723	163464802	.	+	.	gene_id "ENSG00000072571.19"; transcript_id "ENCODEHT000483459"; gene_type "protein_coding"; gene_status "KNOWN"; gene_name "HMMR"; transcript_status "NOVEL"; transcript_name "ENCODEHT000483459"; exon_number "3"; exon_id "ENSE00003624901.1"; talon_gene "17373"; talon_transcript "483459"; talon_exon "292504"; ccdsid "CCDS4363.1"; exon_status "KNOWN"; level "2"; protein_id "ENSP00000428481.1"; source "HAVANA"; tag "cds_end_NF";
chr5	HAVANA	exon	163469641	163469829	.	+	.	gene_id "ENSG00000072571.19"; transcript_id "ENCODEHT000483459"; gene_type "protein_coding"; gene_status "KNOWN"; gene_name "HMMR"; transcript_status "NOVEL"; transcript_name "ENCODEHT000483459"; exon_number "4"; exon_id "ENSE00003465365.1"; talon_gene "17373"; talon_transcript "483459"; talon_exon "292506"; ccdsid "CCDS4363.1"; exon_status "KNOWN"; level "2"; protein_id "ENSP00000428481.1"; source "HAVANA"; tag "cds_end_NF";
chr5	HAVANA	exon	163471185	163471271	.	+	.	gene_id "ENSG00000072571.19"; transcript_id "ENCODEHT000483459"; gene_type "protein_coding"; gene_status "KNOWN"; gene_name "HMMR"; transcript_status "NOVEL"; transcript_name "ENCODEHT000483459"; exon_number "5"; exon_id "ENSE00000797323.1"; talon_gene "17373"; talon_transcript "483459"; talon_exon "292508"; ccdsid "CCDS4363.1"; exon_status "KNOWN"; level "2"; protein_id "ENSP00000428481.1"; source "HAVANA"; tag "cds_end_NF";
chr5	HAVANA	exon	163471363	163471463	.	+	.	gene_id "ENSG00000072571.19"; transcript_id "ENCODEHT000483459"; gene_type "protein_coding"; gene_status "KNOWN"; gene_name "HMMR"; transcript_status "NOVEL"; transcript_name "ENCODEHT000483459"; exon_number "6"; exon_id "ENSE00003787411.1"; talon_gene "17373"; talon_transcript "483459"; talon_exon "292510"; ccdsid "CCDS4363.1"; exon_status "KNOWN"; level "2"; protein_id "ENSP00000428481.1"; source "HAVANA"; tag "cds_end_NF";
chr5	HAVANA	transcript	163460657	163491941	.	+	.	gene_id "ENSG00000072571.19"; transcript_id "ENST00000358715.3"; gene_name "HMMR"; gene_status "KNOWN"; gene_type "protein_coding"; transcript_type "protein_coding"; transcript_status "KNOWN"; transcript_name "HMMR-202"; talon_gene "17373"; talon_transcript "62066"; ccdsid "CCDS4362.1"; havana_transcript "OTTHUMT00000252752.2"; level "2"; protein_id "ENSP00000351554.3"; source "HAVANA"; tag "CCDS"; transcript_support_level "1";
chr5	HAVANA	exon	163460657	163460738	.	+	.	gene_id "ENSG00000072571.19"; transcript_id "ENST00000358715.3"; gene_type "protein_coding"; gene_status "KNOWN"; gene_name "HMMR"; transcript_type "protein_coding"; transcript_status "KNOWN"; transcript_name "HMMR-202"; exon_number "1"; exon_id "ENSE00001828436.1"; talon_gene "17373"; talon_transcript "62066"; talon_exon "292548"; ccdsid "CCDS4362.1"; exon_status "KNOWN"; level "2"; protein_id "ENSP00000351554.3"; source "HAVANA"; tag "CCDS";
chr5	HAVANA	exon	163463856	163463954	.	+	.	gene_id "ENSG00000072571.19"; transcript_id "ENST00000358715.3"; gene_type "protein_coding"; gene_status "KNOWN"; gene_name "HMMR"; transcript_type "protein_coding"; transcript_status "KNOWN"; transcript_name "HMMR-202"; exon_number "2"; exon_id "ENSE00003674740.1"; talon_gene "17373"; talon_transcript "62066"; talon_exon "292502"; ccdsid "CCDS4363.1"; exon_status "KNOWN"; level "2"; protein_id "ENSP00000428481.1"; source "HAVANA"; tag "cds_end_NF";
chr5	HAVANA	exon	163464723	163464802	.	+	.	gene_id "ENSG00000072571.19"; transcript_id "ENST00000358715.3"; gene_type "protein_coding"; gene_status "KNOWN"; gene_name "HMMR"; transcript_type "protein_coding"; transcript_status "KNOWN"; transcript_name "HMMR-202"; exon_number "3"; exon_id "ENSE00003624901.1"; talon_gene "17373"; talon_transcript "62066"; talon_exon "292504"; ccdsid "CCDS4363.1"; exon_status "KNOWN"; level "2"; protein_id "ENSP00000428481.1"; source "HAVANA"; tag "cds_end_NF";
chr5	HAVANA	exon	163467704	163467748	.	+	.	gene_id "ENSG00000072571.19"; transcript_id "ENST00000358715.3"; gene_type "protein_coding"; gene_status "KNOWN"; gene_name "HMMR"; transcript_type "protein_coding"; transcript_status "KNOWN"; transcript_name "HMMR-202"; exon_number "4"; exon_id "ENSE00000484717.2"; talon_gene "17373"; talon_transcript "62066"; talon_exon "292550"; ccdsid "CCDS4362.1"; exon_status "KNOWN"; level "2"; protein_id "ENSP00000351554.3"; source "HAVANA"; tag "CCDS";
chr5	HAVANA	exon	163469641	163469829	.	+	.	gene_id "ENSG00000072571.19"; transcript_id "ENST00000358715.3"; gene_type "protein_coding"; gene_status "KNOWN"; gene_name "HMMR"; transcript_type "protein_coding"; transcript_status "KNOWN"; transcript_name "HMMR-202"; exon_number "5"; exon_id "ENSE00003465365.1"; talon_gene "17373"; talon_transcript "62066"; talon_exon "292506"; ccdsid "CCDS4363.1"; exon_status "KNOWN"; level "2"; protein_id "ENSP00000428481.1"; source "HAVANA"; tag "cds_end_NF";
chr5	HAVANA	exon	163471185	163471271	.	+	.	gene_id "ENSG00000072571.19"; transcript_id "ENST00000358715.3"; gene_type "protein_coding"; gene_status "KNOWN"; gene_name "HMMR"; transcript_type "protein_coding"; transcript_status "KNOWN"; transcript_name "HMMR-202"; exon_number "6"; exon_id "ENSE00000797323.1"; talon_gene "17373"; talon_transcript "62066"; talon_exon "292508"; ccdsid "CCDS4363.1"; exon_status "KNOWN"; level "2"; protein_id "ENSP00000428481.1"; source "HAVANA"; tag "cds_end_NF";
chr5	HAVANA	exon	163471363	163471463	.	+	.	gene_id "ENSG00000072571.19"; transcript_id "ENST00000358715.3"; gene_type "protein_coding"; gene_status "KNOWN"; gene_name "HMMR"; transcript_type "protein_coding"; transcript_status "KNOWN"; transcript_name "HMMR-202"; exon_number "7"; exon_id "ENSE00003787411.1"; talon_gene "17373"; talon_transcript "62066"; talon_exon "292510"; ccdsid "CCDS4363.1"; exon_status "KNOWN"; level "2"; protein_id "ENSP00000428481.1"; source "HAVANA"; tag "cds_end_NF";
chr5	HAVANA	exon	163473179	163473253	.	+	.	gene_id "ENSG00000072571.19"; transcript_id "ENST00000358715.3"; gene_type "protein_coding"; gene_status "KNOWN"; gene_name "HMMR"; transcript_type "protein_coding"; transcript_status "KNOWN"; transcript_name "HMMR-202"; exon_number "8"; exon_id "ENSE00000484721.1"; talon_gene "17373"; talon_transcript "62066"; talon_exon "292517"; ccdsid "CCDS4363.1"; exon_status "KNOWN"; level "2"; protein_id "ENSP00000185942.6"; source "HAVANA"; tag "CCDS";
chr5	HAVANA	exon	163473379	163473557	.	+	.	gene_id "ENSG00000072571.19"; transcript_id "ENST00000358715.3"; gene_type "protein_coding"; gene_status "KNOWN"; gene_name "HMMR"; transcript_type "protein_coding"; transcript_status "KNOWN"; transcript_name "HMMR-202"; exon_number "9"; exon_id "ENSE00000768937.1"; talon_gene "17373"; talon_transcript "62066"; talon_exon "292519"; ccdsid "CCDS4363.1"; exon_status "KNOWN"; level "2"; protein_id "ENSP00000185942.6"; source "HAVANA"; tag "CCDS";
chr5	HAVANA	exon	163474057	163474205	.	+	.	gene_id "ENSG00000072571.19"; transcript_id "ENST00000358715.3"; gene_type "protein_coding"; gene_status "KNOWN"; gene_name "HMMR"; transcript_type "protein_coding"; transcript_status "KNOWN"; transcript_name "HMMR-202"; exon_number "10"; exon_id "ENSE00000797327.1"; talon_gene "17373"; talon_transcript "62066"; talon_exon "292521"; ccdsid "CCDS4363.1"; exon_status "KNOWN"; level "2"; protein_id "ENSP00000185942.6"; source "HAVANA"; tag "CCDS";
chr5	HAVANA	exon	163475458	163475672	.	+	.	gene_id "ENSG00000072571.19"; transcript_id "ENST00000358715.3"; gene_type "protein_coding"; gene_status "KNOWN"; gene_name "HMMR"; transcript_type "protein_coding"; transcript_status "KNOWN"; transcript_name "HMMR-202"; exon_number "11"; exon_id "ENSE00001330546.1"; talon_gene "17373"; talon_transcript "62066"; talon_exon "292523"; ccdsid "CCDS4363.1"; exon_status "KNOWN"; level "2"; protein_id "ENSP00000185942.6"; source "HAVANA"; tag "CCDS";
chr5	HAVANA	exon	163478684	163478800	.	+	.	gene_id "ENSG00000072571.19"; transcript_id "ENST00000358715.3"; gene_type "protein_coding"; gene_status "KNOWN"; gene_name "HMMR"; transcript_type "protein_coding"; transcript_status "KNOWN"; transcript_name "HMMR-202"; exon_number "12"; exon_id "ENSE00000797329.1"; talon_gene "17373"; talon_transcript "62066"; talon_exon "292525"; ccdsid "CCDS4363.1"; exon_status "KNOWN"; level "2"; protein_id "ENSP00000185942.6"; source "HAVANA"; tag "CCDS";
chr5	HAVANA	exon	163482642	163482788	.	+	.	gene_id "ENSG00000072571.19"; transcript_id "ENST00000358715.3"; gene_type "protein_coding"; gene_status "KNOWN"; gene_name "HMMR"; transcript_type "protein_coding"; transcript_status "KNOWN"; transcript_name "HMMR-202"; exon_number "13"; exon_id "ENSE00001313019.1"; talon_gene "17373"; talon_transcript "62066"; talon_exon "292527"; ccdsid "CCDS4363.1"; exon_status "KNOWN"; level "2"; protein_id "ENSP00000185942.6"; source "HAVANA"; tag "CCDS";
chr5	HAVANA	exon	163483020	163483172	.	+	.	gene_id "ENSG00000072571.19"; transcript_id "ENST00000358715.3"; gene_type "protein_coding"; gene_status "KNOWN"; gene_name "HMMR"; transcript_type "protein_coding"; transcript_status "KNOWN"; transcript_name "HMMR-202"; exon_number "14"; exon_id "ENSE00000484727.1"; talon_gene "17373"; talon_transcript "62066"; talon_exon "292529"; ccdsid "CCDS4363.1"; exon_status "KNOWN"; level "2"; protein_id "ENSP00000185942.6"; source "HAVANA"; tag "CCDS";
chr5	HAVANA	exon	163483268	163483367	.	+	.	gene_id "ENSG00000072571.19"; transcript_id "ENST00000358715.3"; gene_type "protein_coding"; gene_status "KNOWN"; gene_name "HMMR"; transcript_type "protein_coding"; transcript_status "KNOWN"; transcript_name "HMMR-202"; exon_number "15"; exon_id "ENSE00000797332.1"; talon_gene "17373"; talon_transcript "62066"; talon_exon "292531"; ccdsid "CCDS4363.1"; exon_status "KNOWN"; level "2"; protein_id "ENSP00000185942.6"; source "HAVANA"; tag "CCDS";
chr5	HAVANA	exon	163484069	163484245	.	+	.	gene_id "ENSG00000072571.19"; transcript_id "ENST00000358715.3"; gene_type "protein_coding"; gene_status "KNOWN"; gene_name "HMMR"; transcript_type "protein_coding"; transcript_status "KNOWN"; transcript_name "HMMR-202"; exon_number "16"; exon_id "ENSE00000797333.1"; talon_gene "17373"; talon_transcript "62066"; talon_exon "292533"; ccdsid "CCDS4363.1"; exon_status "KNOWN"; level "2"; protein_id "ENSP00000185942.6"; source "HAVANA"; tag "CCDS";
chr5	HAVANA	exon	163490390	163490552	.	+	.	gene_id "ENSG00000072571.19"; transcript_id "ENST00000358715.3"; gene_type "protein_coding"; gene_status "KNOWN"; gene_name "HMMR"; transcript_type "protein_coding"; transcript_status "KNOWN"; transcript_name "HMMR-202"; exon_number "17"; exon_id "ENSE00000797335.1"; talon_gene "17373"; talon_transcript "62066"; talon_exon "292535"; ccdsid "CCDS4363.1"; exon_status "KNOWN"; level "2"; protein_id "ENSP00000185942.6"; source "HAVANA"; tag "CCDS";
chr5	HAVANA	exon	163491112	163491941	.	+	.	gene_id "ENSG00000072571.19"; transcript_id "ENST00000358715.3"; gene_type "protein_coding"; gene_status "KNOWN"; gene_name "HMMR"; transcript_type "protein_coding"; transcript_status "KNOWN"; transcript_name "HMMR-202"; exon_number "18"; exon_id "ENSE00001883440.1"; talon_gene "17373"; talon_transcript "62066"; talon_exon "292551"; ccdsid "CCDS4362.1"; exon_status "KNOWN"; level "2"; protein_id "ENSP00000351554.3"; source "HAVANA"; tag "CCDS";
chr5	HAVANA	transcript	163460660	163469910	.	+	.	gene_id "ENSG00000072571.19"; transcript_id "ENST00000517936.1"; gene_name "HMMR"; gene_status "KNOWN"; gene_type "protein_coding"; transcript_type "retained_intron"; transcript_status "KNOWN"; transcript_name "HMMR-205"; talon_gene "17373"; talon_transcript "62067"; havana_transcript "OTTHUMT00000374167.1"; level "2"; source "HAVANA"; transcript_support_level "2";
chr5	HAVANA	exon	163460660	163460738	.	+	.	gene_id "ENSG00000072571.19"; transcript_id "ENST00000517936.1"; gene_type "protein_coding"; gene_status "KNOWN"; gene_name "HMMR"; transcript_type "retained_intron"; transcript_status "KNOWN"; transcript_name "HMMR-205"; exon_number "1"; exon_id "ENSE00002115857.1"; talon_gene "17373"; talon_transcript "62067"; talon_exon "292552"; exon_status "KNOWN"; level "2"; source "HAVANA";
chr5	HAVANA	exon	163463856	163463954	.	+	.	gene_id "ENSG00000072571.19"; transcript_id "ENST00000517936.1"; gene_type "protein_coding"; gene_status "KNOWN"; gene_name "HMMR"; transcript_type "retained_intron"; transcript_status "KNOWN"; transcript_name "HMMR-205"; exon_number "2"; exon_id "ENSE00003674740.1"; talon_gene "17373"; talon_transcript "62067"; talon_exon "292502"; ccdsid "CCDS4363.1"; exon_status "KNOWN"; level "2"; protein_id "ENSP00000428481.1"; source "HAVANA"; tag "cds_end_NF";
chr5	HAVANA	exon	163464723	163464802	.	+	.	gene_id "ENSG00000072571.19"; transcript_id "ENST00000517936.1"; gene_type "protein_coding"; gene_status "KNOWN"; gene_name "HMMR"; transcript_type "retained_intron"; transcript_status "KNOWN"; transcript_name "HMMR-205"; exon_number "3"; exon_id "ENSE00003624901.1"; talon_gene "17373"; talon_transcript "62067"; talon_exon "292504"; ccdsid "CCDS4363.1"; exon_status "KNOWN"; level "2"; protein_id "ENSP00000428481.1"; source "HAVANA"; tag "cds_end_NF";
chr5	HAVANA	exon	163469641	163469910	.	+	.	gene_id "ENSG00000072571.19"; transcript_id "ENST00000517936.1"; gene_type "protein_coding"; gene_status "KNOWN"; gene_name "HMMR"; transcript_type "retained_intron"; transcript_status "KNOWN"; transcript_name "HMMR-205"; exon_number "4"; exon_id "ENSE00002100781.1"; talon_gene "17373"; talon_transcript "62067"; talon_exon "292553"; exon_status "KNOWN"; level "2"; source "HAVANA";
chr5	HAVANA	gene	163503114	163519149	.	+	.	gene_id "ENSG00000038274.16"; gene_name "MAT2B"; gene_status "KNOWN"; gene_type "protein_coding"; talon_gene "17375"; havana_gene "OTTHUMG00000130379.6"; level "2";
chr5	HAVANA	transcript	163503114	163519336	.	+	.	gene_id "ENSG00000038274.16"; transcript_id "ENST00000280969.9"; gene_name "MAT2B"; gene_status "KNOWN"; gene_type "protein_coding"; transcript_type "protein_coding"; transcript_status "KNOWN"; transcript_name "MAT2B-201"; talon_gene "17375"; talon_transcript "62070"; ccdsid "CCDS4364.1"; havana_transcript "OTTHUMT00000252748.3"; level "2"; protein_id "ENSP00000280969.5"; source "HAVANA"; tag "CCDS"; transcript_support_level "1";
chr5	HAVANA	exon	163503114	163503424	.	+	.	gene_id "ENSG00000038274.16"; transcript_id "ENST00000280969.9"; gene_type "protein_coding"; gene_status "KNOWN"; gene_name "MAT2B"; transcript_type "protein_coding"; transcript_status "KNOWN"; transcript_name "MAT2B-201"; exon_number "1"; exon_id "ENSE00002093232.1"; talon_gene "17375"; talon_transcript "62070"; talon_exon "292564"; ccdsid "CCDS4364.1"; exon_status "KNOWN"; level "2"; protein_id "ENSP00000280969.5"; source "HAVANA"; tag "CCDS";
chr5	HAVANA	exon	163512002	163512196	.	+	.	gene_id "ENSG00000038274.16"; transcript_id "ENST00000280969.9"; gene_type "protein_coding"; gene_status "KNOWN"; gene_name "MAT2B"; transcript_type "protein_coding"; transcript_status "KNOWN"; transcript_name "MAT2B-201"; exon_number "2"; exon_id "ENSE00001223544.2"; talon_gene "17375"; talon_transcript "62070"; talon_exon "292566"; ccdsid "CCDS4364.1"; exon_status "KNOWN"; level "2"; protein_id "ENSP00000280969.5"; source "HAVANA"; tag "CCDS";
chr5	HAVANA	exon	163513555	163513669	.	+	.	gene_id "ENSG00000038274.16"; transcript_id "ENST00000280969.9"; gene_type "protein_coding"; gene_status "KNOWN"; gene_name "MAT2B"; transcript_type "protein_coding"; transcript_status "KNOWN"; transcript_name "MAT2B-201"; exon_number "3"; exon_id "ENSE00001132174.1"; talon_gene "17375"; talon_transcript "62070"; talon_exon "292568"; ccdsid "CCDS4364.1"; exon_status "KNOWN"; level "2"; protein_id "ENSP00000280969.5"; source "HAVANA"; tag "CCDS";
chr5	HAVANA	exon	163513842	163513994	.	+	.	gene_id "ENSG00000038274.16"; transcript_id "ENST00000280969.9"; gene_type "protein_coding"; gene_status "KNOWN"; gene_name "MAT2B"; transcript_type "protein_coding"; transcript_status "KNOWN"; transcript_name "MAT2B-201"; exon_number "4"; exon_id "ENSE00003690485.1"; talon_gene "17375"; talon_transcript "62070"; talon_exon "292570"; ccdsid "CCDS4364.1"; exon_status "KNOWN"; level "2"; protein_id "ENSP00000280969.5"; source "HAVANA"; tag "CCDS";
chr5	HAVANA	exon	163516518	163516711	.	+	.	gene_id "ENSG00000038274.16"; transcript_id "ENST00000280969.9"; gene_type "protein_coding"; gene_status "KNOWN"; gene_name "MAT2B"; transcript_type "protein_coding"; transcript_status "KNOWN"; transcript_name "MAT2B-201"; exon_number "5"; exon_id "ENSE00003585966.1"; talon_gene "17375"; talon_transcript "62070"; talon_exon "292572"; ccdsid "CCDS4364.1"; exon_status "KNOWN"; level "2"; protein_id "ENSP00000280969.5"; source "HAVANA"; tag "CCDS";
chr5	HAVANA	exon	163517561	163517674	.	+	.	gene_id "ENSG00000038274.16"; transcript_id "ENST00000280969.9"; gene_type "protein_coding"; gene_status "KNOWN"; gene_name "MAT2B"; transcript_type "protein_coding"; transcript_status "KNOWN"; transcript_name "MAT2B-201"; exon_number "6"; exon_id "ENSE00003485078.1"; talon_gene "17375"; talon_transcript "62070"; talon_exon "292574"; ccdsid "CCDS4364.1"; exon_status "KNOWN"; level "2"; protein_id "ENSP00000280969.5"; source "HAVANA"; tag "CCDS";
chr5	HAVANA	exon	163518193	163519336	.	+	.	gene_id "ENSG00000038274.16"; transcript_id "ENST00000280969.9"; gene_type "protein_coding"; gene_status "KNOWN"; gene_name "MAT2B"; transcript_type "protein_coding"; transcript_status "KNOWN"; transcript_name "MAT2B-201"; exon_number "7"; exon_id "ENSE00001955944.1"; talon_gene "17375"; talon_transcript "62070"; talon_exon "292576"; ccdsid "CCDS4364.1"; exon_status "KNOWN"; level "2"; protein_id "ENSP00000280969.5"; source "HAVANA"; tag "CCDS";
chr5	HAVANA	transcript	163505548	163519322	.	+	.	gene_id "ENSG00000038274.16"; transcript_id "ENST00000321757.10"; gene_name "MAT2B"; gene_status "KNOWN"; gene_type "protein_coding"; transcript_type "protein_coding"; transcript_status "KNOWN"; transcript_name "MAT2B-202"; talon_gene "17375"; talon_transcript "62072"; ccdsid "CCDS4365.1"; havana_transcript "OTTHUMT00000252749.2"; level "2"; protein_id "ENSP00000325425.6"; source "HAVANA"; tag "CCDS"; transcript_support_level "1";
chr5	HAVANA	exon	163505548	163505749	.	+	.	gene_id "ENSG00000038274.16"; transcript_id "ENST00000321757.10"; gene_type "protein_coding"; gene_status "KNOWN"; gene_name "MAT2B"; transcript_type "protein_coding"; transcript_status "KNOWN"; transcript_name "MAT2B-202"; exon_number "1"; exon_id "ENSE00001923790.2"; talon_gene "17375"; talon_transcript "62072"; talon_exon "292579"; ccdsid "CCDS4365.1"; exon_status "KNOWN"; level "2"; protein_id "ENSP00000325425.6"; source "HAVANA"; tag "CCDS";
chr5	HAVANA	exon	163512002	163512196	.	+	.	gene_id "ENSG00000038274.16"; transcript_id "ENST00000321757.10"; gene_type "protein_coding"; gene_status "KNOWN"; gene_name "MAT2B"; transcript_type "protein_coding"; transcript_status "KNOWN"; transcript_name "MAT2B-202"; exon_number "2"; exon_id "ENSE00001223544.2"; talon_gene "17375"; talon_transcript "62072"; talon_exon "292566"; ccdsid "CCDS4364.1"; exon_status "KNOWN"; level "2"; protein_id "ENSP00000280969.5"; source "HAVANA"; tag "CCDS";
chr5	HAVANA	exon	163513555	163513669	.	+	.	gene_id "ENSG00000038274.16"; transcript_id "ENST00000321757.10"; gene_type "protein_coding"; gene_status "KNOWN"; gene_name "MAT2B"; transcript_type "protein_coding"; transcript_status "KNOWN"; transcript_name "MAT2B-202"; exon_number "3"; exon_id "ENSE00001132174.1"; talon_gene "17375"; talon_transcript "62072"; talon_exon "292568"; ccdsid "CCDS4364.1"; exon_status "KNOWN"; level "2"; protein_id "ENSP00000280969.5"; source "HAVANA"; tag "CCDS";
chr5	HAVANA	exon	163513842	163513994	.	+	.	gene_id "ENSG00000038274.16"; transcript_id "ENST00000321757.10"; gene_type "protein_coding"; gene_status "KNOWN"; gene_name "MAT2B"; transcript_type "protein_coding"; transcript_status "KNOWN"; transcript_name "MAT2B-202"; exon_number "4"; exon_id "ENSE00003690485.1"; talon_gene "17375"; talon_transcript "62072"; talon_exon "292570"; ccdsid "CCDS4364.1"; exon_status "KNOWN"; level "2"; protein_id "ENSP00000280969.5"; source "HAVANA"; tag "CCDS";
chr5	HAVANA	exon	163516518	163516711	.	+	.	gene_id "ENSG00000038274.16"; transcript_id "ENST00000321757.10"; gene_type "protein_coding"; gene_status "KNOWN"; gene_name "MAT2B"; transcript_type "protein_coding"; transcript_status "KNOWN"; transcript_name "MAT2B-202"; exon_number "5"; exon_id "ENSE00003585966.1"; talon_gene "17375"; talon_transcript "62072"; talon_exon "292572"; ccdsid "CCDS4364.1"; exon_status "KNOWN"; level "2"; protein_id "ENSP00000280969.5"; source "HAVANA"; tag "CCDS";
chr5	HAVANA	exon	163517561	163517674	.	+	.	gene_id "ENSG00000038274.16"; transcript_id "ENST00000321757.10"; gene_type "protein_coding"; gene_status "KNOWN"; gene_name "MAT2B"; transcript_type "protein_coding"; transcript_status "KNOWN"; transcript_name "MAT2B-202"; exon_number "6"; exon_id "ENSE00003485078.1"; talon_gene "17375"; talon_transcript "62072"; talon_exon "292574"; ccdsid "CCDS4364.1"; exon_status "KNOWN"; level "2"; protein_id "ENSP00000280969.5"; source "HAVANA"; tag "CCDS";
chr5	HAVANA	exon	163518193	163519322	.	+	.	gene_id "ENSG00000038274.16"; transcript_id "ENST00000321757.10"; gene_type "protein_coding"; gene_status "KNOWN"; gene_name "MAT2B"; transcript_type "protein_coding"; transcript_status "KNOWN"; transcript_name "MAT2B-202"; exon_number "7"; exon_id "ENSE00003570632.1"; talon_gene "17375"; talon_transcript "62072"; talon_exon "292581"; ccdsid "CCDS4365.1"; exon_status "KNOWN"; level "2"; protein_id "ENSP00000325425.6"; source "HAVANA"; tag "CCDS";
chr5	TALON	transcript	163512002	163519149	.	+	.	gene_id "ENSG00000038274.16"; transcript_id "ENCODEHT000484313"; gene_name "MAT2B"; gene_status "KNOWN"; gene_type "protein_coding"; transcript_status "NOVEL"; transcript_name "ENCODEHT000484313"; talon_gene "17375"; talon_transcript "484313"; ISM-suffix_to_IDs "62070,62072,483965,484039,484053,484068,484311"; ISM-suffix_transcript "TRUE"; ISM_to_IDs "62070,62072,483898,483965,484039,484053,484068,484080,484311"; ISM_transcript "TRUE";
chr5	HAVANA	exon	163512002	163512196	.	+	.	gene_id "ENSG00000038274.16"; transcript_id "ENCODEHT000484313"; gene_type "protein_coding"; gene_status "KNOWN"; gene_name "MAT2B"; transcript_status "NOVEL"; transcript_name "ENCODEHT000484313"; exon_number "1"; exon_id "ENSE00001223544.2"; talon_gene "17375"; talon_transcript "484313"; talon_exon "292566"; ccdsid "CCDS4364.1"; exon_status "KNOWN"; level "2"; protein_id "ENSP00000280969.5"; source "HAVANA"; tag "CCDS";
chr5	HAVANA	exon	163513555	163513669	.	+	.	gene_id "ENSG00000038274.16"; transcript_id "ENCODEHT000484313"; gene_type "protein_coding"; gene_status "KNOWN"; gene_name "MAT2B"; transcript_status "NOVEL"; transcript_name "ENCODEHT000484313"; exon_number "2"; exon_id "ENSE00001132174.1"; talon_gene "17375"; talon_transcript "484313"; talon_exon "292568"; ccdsid "CCDS4364.1"; exon_status "KNOWN"; level "2"; protein_id "ENSP00000280969.5"; source "HAVANA"; tag "CCDS";
chr5	HAVANA	exon	163513842	163513994	.	+	.	gene_id "ENSG00000038274.16"; transcript_id "ENCODEHT000484313"; gene_type "protein_coding"; gene_status "KNOWN"; gene_name "MAT2B"; transcript_status "NOVEL"; transcript_name "ENCODEHT000484313"; exon_number "3"; exon_id "ENSE00003690485.1"; talon_gene "17375"; talon_transcript "484313"; talon_exon "292570"; ccdsid "CCDS4364.1"; exon_status "KNOWN"; level "2"; protein_id "ENSP00000280969.5"; source "HAVANA"; tag "CCDS";
chr5	HAVANA	exon	163516518	163516711	.	+	.	gene_id "ENSG00000038274.16"; transcript_id "ENCODEHT000484313"; gene_type "protein_coding"; gene_status "KNOWN"; gene_name "MAT2B"; transcript_status "NOVEL"; transcript_name "ENCODEHT000484313"; exon_number "4"; exon_id "ENSE00003585966.1"; talon_gene "17375"; talon_transcript "484313"; talon_exon "292572"; ccdsid "CCDS4364.1"; exon_status "KNOWN"; level "2"; protein_id "ENSP00000280969.5"; source "HAVANA"; tag "CCDS";
chr5	HAVANA	exon	163517561	163517674	.	+	.	gene_id "ENSG00000038274.16"; transcript_id "ENCODEHT000484313"; gene_type "protein_coding"; gene_status "KNOWN"; gene_name "MAT2B"; transcript_status "NOVEL"; transcript_name "ENCODEHT000484313"; exon_number "5"; exon_id "ENSE00003485078.1"; talon_gene "17375"; talon_transcript "484313"; talon_exon "292574"; ccdsid "CCDS4364.1"; exon_status "KNOWN"; level "2"; protein_id "ENSP00000280969.5"; source "HAVANA"; tag "CCDS";
chr5	HAVANA	exon	163518193	163519149	.	+	.	gene_id "ENSG00000038274.16"; transcript_id "ENCODEHT000484313"; gene_type "protein_coding"; gene_status "KNOWN"; gene_name "MAT2B"; transcript_status "NOVEL"; transcript_name "ENCODEHT000484313"; exon_number "6"; exon_id "ENSE00002106106.1"; talon_gene "17375"; talon_transcript "484313"; talon_exon "292589"; exon_status "KNOWN"; level "2"; source "HAVANA";
chr5	HAVANA	gene	168486445	168494736	.	+	.	gene_id "ENSG00000113643.8"; gene_name "RARS"; gene_status "KNOWN"; gene_type "protein_coding"; talon_gene "17412"; havana_gene "OTTHUMG00000130411.3"; level "2";
chr5	HAVANA	transcript	168486445	168519299	.	+	.	gene_id "ENSG00000113643.8"; transcript_id "ENST00000231572.7"; gene_name "RARS"; gene_status "KNOWN"; gene_type "protein_coding"; transcript_type "protein_coding"; transcript_status "KNOWN"; transcript_name "RARS-201"; talon_gene "17412"; talon_transcript "62153"; ccdsid "CCDS4367.1"; havana_transcript "OTTHUMT00000252794.2"; level "2"; protein_id "ENSP00000231572.3"; source "HAVANA"; tag "CCDS"; transcript_support_level "1";
chr5	HAVANA	exon	168486445	168486543	.	+	.	gene_id "ENSG00000113643.8"; transcript_id "ENST00000231572.7"; gene_type "protein_coding"; gene_status "KNOWN"; gene_name "RARS"; transcript_type "protein_coding"; transcript_status "KNOWN"; transcript_name "RARS-201"; exon_number "1"; exon_id "ENSE00001148323.5"; talon_gene "17412"; talon_transcript "62153"; talon_exon "292962"; ccdsid "CCDS4367.1"; exon_status "KNOWN"; level "2"; protein_id "ENSP00000231572.3"; source "HAVANA"; tag "CCDS";
chr5	HAVANA	exon	168488602	168488736	.	+	.	gene_id "ENSG00000113643.8"; transcript_id "ENST00000231572.7"; gene_type "protein_coding"; gene_status "KNOWN"; gene_name "RARS"; transcript_type "protein_coding"; transcript_status "KNOWN"; transcript_name "RARS-201"; exon_number "2"; exon_id "ENSE00003469613.1"; talon_gene "17412"; talon_transcript "62153"; talon_exon "292964"; ccdsid "CCDS4367.1"; exon_status "KNOWN"; level "2"; protein_id "ENSP00000231572.3"; source "HAVANA"; tag "CCDS";
chr5	HAVANA	exon	168492659	168492847	.	+	.	gene_id "ENSG00000113643.8"; transcript_id "ENST00000231572.7"; gene_type "protein_coding"; gene_status "KNOWN"; gene_name "RARS"; transcript_type "protein_coding"; transcript_status "KNOWN"; transcript_name "RARS-201"; exon_number "3"; exon_id "ENSE00003633663.1"; talon_gene "17412"; talon_transcript "62153"; talon_exon "292966"; ccdsid "CCDS4367.1"; exon_status "KNOWN"; level "2"; protein_id "ENSP00000231572.3"; source "HAVANA"; tag "CCDS";
chr5	HAVANA	exon	168493894	168494002	.	+	.	gene_id "ENSG00000113643.8"; transcript_id "ENST00000231572.7"; gene_type "protein_coding"; gene_status "KNOWN"; gene_name "RARS"; transcript_type "protein_coding"; transcript_status "KNOWN"; transcript_name "RARS-201"; exon_number "4"; exon_id "ENSE00003576536.1"; talon_gene "17412"; talon_transcript "62153"; talon_exon "292968"; ccdsid "CCDS4367.1"; exon_status "KNOWN"; level "2"; protein_id "ENSP00000231572.3"; source "HAVANA"; tag "CCDS";
chr5	HAVANA	exon	168494550	168494650	.	+	.	gene_id "ENSG00000113643.8"; transcript_id "ENST00000231572.7"; gene_type "protein_coding"; gene_status "KNOWN"; gene_name "RARS"; transcript_type "protein_coding"; transcript_status "KNOWN"; transcript_name "RARS-201"; exon_number "5"; exon_id "ENSE00003626617.1"; talon_gene "17412"; talon_transcript "62153"; talon_exon "292970"; ccdsid "CCDS4367.1"; exon_status "KNOWN"; level "2"; protein_id "ENSP00000231572.3"; source "HAVANA"; tag "CCDS";
chr5	HAVANA	exon	168495315	168495436	.	+	.	gene_id "ENSG00000113643.8"; transcript_id "ENST00000231572.7"; gene_type "protein_coding"; gene_status "KNOWN"; gene_name "RARS"; transcript_type "protein_coding"; transcript_status "KNOWN"; transcript_name "RARS-201"; exon_number "6"; exon_id "ENSE00003572200.1"; talon_gene "17412"; talon_transcript "62153"; talon_exon "292972"; ccdsid "CCDS4367.1"; exon_status "KNOWN"; level "2"; protein_id "ENSP00000231572.3"; source "HAVANA"; tag "CCDS";
chr5	HAVANA	exon	168497228	168497348	.	+	.	gene_id "ENSG00000113643.8"; transcript_id "ENST00000231572.7"; gene_type "protein_coding"; gene_status "KNOWN"; gene_name "RARS"; transcript_type "protein_coding"; transcript_status "KNOWN"; transcript_name "RARS-201"; exon_number "7"; exon_id "ENSE00003538528.1"; talon_gene "17412"; talon_transcript "62153"; talon_exon "292974"; ccdsid "CCDS4367.1"; exon_status "KNOWN"; level "2"; protein_id "ENSP00000231572.3"; source "HAVANA"; tag "CCDS";
chr5	HAVANA	exon	168500591	168500720	.	+	.	gene_id "ENSG00000113643.8"; transcript_id "ENST00000231572.7"; gene_type "protein_coding"; gene_status "KNOWN"; gene_name "RARS"; transcript_type "protein_coding"; transcript_status "KNOWN"; transcript_name "RARS-201"; exon_number "8"; exon_id "ENSE00003673173.1"; talon_gene "17412"; talon_transcript "62153"; talon_exon "292976"; ccdsid "CCDS4367.1"; exon_status "KNOWN"; level "2"; protein_id "ENSP00000231572.3"; source "HAVANA"; tag "CCDS";
chr5	HAVANA	exon	168502001	168502105	.	+	.	gene_id "ENSG00000113643.8"; transcript_id "ENST00000231572.7"; gene_type "protein_coding"; gene_status "KNOWN"; gene_name "RARS"; transcript_type "protein_coding"; transcript_status "KNOWN"; transcript_name "RARS-201"; exon_number "9"; exon_id "ENSE00003617563.1"; talon_gene "17412"; talon_transcript "62153"; talon_exon "292978"; ccdsid "CCDS4367.1"; exon_status "KNOWN"; level "2"; protein_id "ENSP00000231572.3"; source "HAVANA"; tag "CCDS";
chr5	HAVANA	exon	168506021	168506199	.	+	.	gene_id "ENSG00000113643.8"; transcript_id "ENST00000231572.7"; gene_type "protein_coding"; gene_status "KNOWN"; gene_name "RARS"; transcript_type "protein_coding"; transcript_status "KNOWN"; transcript_name "RARS-201"; exon_number "10"; exon_id "ENSE00003616899.1"; talon_gene "17412"; talon_transcript "62153"; talon_exon "292980"; ccdsid "CCDS4367.1"; exon_status "KNOWN"; level "2"; protein_id "ENSP00000231572.3"; source "HAVANA"; tag "CCDS";
chr5	HAVANA	exon	168506722	168506831	.	+	.	gene_id "ENSG00000113643.8"; transcript_id "ENST00000231572.7"; gene_type "protein_coding"; gene_status "KNOWN"; gene_name "RARS"; transcript_type "protein_coding"; transcript_status "KNOWN"; transcript_name "RARS-201"; exon_number "11"; exon_id "ENSE00003641153.1"; talon_gene "17412"; talon_transcript "62153"; talon_exon "292982"; ccdsid "CCDS4367.1"; exon_status "KNOWN"; level "2"; protein_id "ENSP00000231572.3"; source "HAVANA"; tag "CCDS";
chr5	HAVANA	exon	168510581	168510686	.	+	.	gene_id "ENSG00000113643.8"; transcript_id "ENST00000231572.7"; gene_type "protein_coding"; gene_status "KNOWN"; gene_name "RARS"; transcript_type "protein_coding"; transcript_status "KNOWN"; transcript_name "RARS-201"; exon_number "12"; exon_id "ENSE00003469905.1"; talon_gene "17412"; talon_transcript "62153"; talon_exon "292984"; ccdsid "CCDS4367.1"; exon_status "KNOWN"; level "2"; protein_id "ENSP00000231572.3"; source "HAVANA"; tag "CCDS";
chr5	HAVANA	exon	168516778	168516950	.	+	.	gene_id "ENSG00000113643.8"; transcript_id "ENST00000231572.7"; gene_type "protein_coding"; gene_status "KNOWN"; gene_name "RARS"; transcript_type "protein_coding"; transcript_status "KNOWN"; transcript_name "RARS-201"; exon_number "13"; exon_id "ENSE00003649357.1"; talon_gene "17412"; talon_transcript "62153"; talon_exon "292986"; ccdsid "CCDS4367.1"; exon_status "KNOWN"; level "2"; protein_id "ENSP00000231572.3"; source "HAVANA"; tag "CCDS";
chr5	HAVANA	exon	168517815	168518062	.	+	.	gene_id "ENSG00000113643.8"; transcript_id "ENST00000231572.7"; gene_type "protein_coding"; gene_status "KNOWN"; gene_name "RARS"; transcript_type "protein_coding"; transcript_status "KNOWN"; transcript_name "RARS-201"; exon_number "14"; exon_id "ENSE00003626743.1"; talon_gene "17412"; talon_transcript "62153"; talon_exon "292988"; ccdsid "CCDS4367.1"; exon_status "KNOWN"; level "2"; protein_id "ENSP00000231572.3"; source "HAVANA"; tag "CCDS";
chr5	HAVANA	exon	168519081	168519299	.	+	.	gene_id "ENSG00000113643.8"; transcript_id "ENST00000231572.7"; gene_type "protein_coding"; gene_status "KNOWN"; gene_name "RARS"; transcript_type "protein_coding"; transcript_status "KNOWN"; transcript_name "RARS-201"; exon_number "15"; exon_id "ENSE00002089704.1"; talon_gene "17412"; talon_transcript "62153"; talon_exon "292990"; ccdsid "CCDS4367.1"; exon_status "KNOWN"; level "2"; protein_id "ENSP00000231572.3"; source "HAVANA"; tag "CCDS";
chr5	TALON	transcript	168486445	168518062	.	+	.	gene_id "ENSG00000113643.8"; transcript_id "ENCODEHT000484600"; gene_name "RARS"; gene_status "KNOWN"; gene_type "protein_coding"; transcript_status "NOVEL"; transcript_name "ENCODEHT000484600"; talon_gene "17412"; talon_transcript "484600"; ISM-prefix_to_IDs "62153"; ISM-prefix_transcript "TRUE"; ISM_to_IDs "62153"; ISM_transcript "TRUE";
chr5	HAVANA	exon	168486445	168486543	.	+	.	gene_id "ENSG00000113643.8"; transcript_id "ENCODEHT000484600"; gene_type "protein_coding"; gene_status "KNOWN"; gene_name "RARS"; transcript_status "NOVEL"; transcript_name "ENCODEHT000484600"; exon_number "1"; exon_id "ENSE00001148323.5"; talon_gene "17412"; talon_transcript "484600"; talon_exon "292962"; ccdsid "CCDS4367.1"; exon_status "KNOWN"; level "2"; protein_id "ENSP00000231572.3"; source "HAVANA"; tag "CCDS";
chr5	HAVANA	exon	168488602	168488736	.	+	.	gene_id "ENSG00000113643.8"; transcript_id "ENCODEHT000484600"; gene_type "protein_coding"; gene_status "KNOWN"; gene_name "RARS"; transcript_status "NOVEL"; transcript_name "ENCODEHT000484600"; exon_number "2"; exon_id "ENSE00003469613.1"; talon_gene "17412"; talon_transcript "484600"; talon_exon "292964"; ccdsid "CCDS4367.1"; exon_status "KNOWN"; level "2"; protein_id "ENSP00000231572.3"; source "HAVANA"; tag "CCDS";
chr5	HAVANA	exon	168492659	168492847	.	+	.	gene_id "ENSG00000113643.8"; transcript_id "ENCODEHT000484600"; gene_type "protein_coding"; gene_status "KNOWN"; gene_name "RARS"; transcript_status "NOVEL"; transcript_name "ENCODEHT000484600"; exon_number "3"; exon_id "ENSE00003633663.1"; talon_gene "17412"; talon_transcript "484600"; talon_exon "292966"; ccdsid "CCDS4367.1"; exon_status "KNOWN"; level "2"; protein_id "ENSP00000231572.3"; source "HAVANA"; tag "CCDS";
chr5	HAVANA	exon	168493894	168494002	.	+	.	gene_id "ENSG00000113643.8"; transcript_id "ENCODEHT000484600"; gene_type "protein_coding"; gene_status "KNOWN"; gene_name "RARS"; transcript_status "NOVEL"; transcript_name "ENCODEHT000484600"; exon_number "4"; exon_id "ENSE00003576536.1"; talon_gene "17412"; talon_transcript "484600"; talon_exon "292968"; ccdsid "CCDS4367.1"; exon_status "KNOWN"; level "2"; protein_id "ENSP00000231572.3"; source "HAVANA"; tag "CCDS";
chr5	HAVANA	exon	168494550	168494650	.	+	.	gene_id "ENSG00000113643.8"; transcript_id "ENCODEHT000484600"; gene_type "protein_coding"; gene_status "KNOWN"; gene_name "RARS"; transcript_status "NOVEL"; transcript_name "ENCODEHT000484600"; exon_number "5"; exon_id "ENSE00003626617.1"; talon_gene "17412"; talon_transcript "484600"; talon_exon "292970"; ccdsid "CCDS4367.1"; exon_status "KNOWN"; level "2"; protein_id "ENSP00000231572.3"; source "HAVANA"; tag "CCDS";
chr5	HAVANA	exon	168495315	168495436	.	+	.	gene_id "ENSG00000113643.8"; transcript_id "ENCODEHT000484600"; gene_type "protein_coding"; gene_status "KNOWN"; gene_name "RARS"; transcript_status "NOVEL"; transcript_name "ENCODEHT000484600"; exon_number "6"; exon_id "ENSE00003572200.1"; talon_gene "17412"; talon_transcript "484600"; talon_exon "292972"; ccdsid "CCDS4367.1"; exon_status "KNOWN"; level "2"; protein_id "ENSP00000231572.3"; source "HAVANA"; tag "CCDS";
chr5	HAVANA	exon	168497228	168497348	.	+	.	gene_id "ENSG00000113643.8"; transcript_id "ENCODEHT000484600"; gene_type "protein_coding"; gene_status "KNOWN"; gene_name "RARS"; transcript_status "NOVEL"; transcript_name "ENCODEHT000484600"; exon_number "7"; exon_id "ENSE00003538528.1"; talon_gene "17412"; talon_transcript "484600"; talon_exon "292974"; ccdsid "CCDS4367.1"; exon_status "KNOWN"; level "2"; protein_id "ENSP00000231572.3"; source "HAVANA"; tag "CCDS";
chr5	HAVANA	exon	168500591	168500720	.	+	.	gene_id "ENSG00000113643.8"; transcript_id "ENCODEHT000484600"; gene_type "protein_coding"; gene_status "KNOWN"; gene_name "RARS"; transcript_status "NOVEL"; transcript_name "ENCODEHT000484600"; exon_number "8"; exon_id "ENSE00003673173.1"; talon_gene "17412"; talon_transcript "484600"; talon_exon "292976"; ccdsid "CCDS4367.1"; exon_status "KNOWN"; level "2"; protein_id "ENSP00000231572.3"; source "HAVANA"; tag "CCDS";
chr5	HAVANA	exon	168502001	168502105	.	+	.	gene_id "ENSG00000113643.8"; transcript_id "ENCODEHT000484600"; gene_type "protein_coding"; gene_status "KNOWN"; gene_name "RARS"; transcript_status "NOVEL"; transcript_name "ENCODEHT000484600"; exon_number "9"; exon_id "ENSE00003617563.1"; talon_gene "17412"; talon_transcript "484600"; talon_exon "292978"; ccdsid "CCDS4367.1"; exon_status "KNOWN"; level "2"; protein_id "ENSP00000231572.3"; source "HAVANA"; tag "CCDS";
chr5	HAVANA	exon	168506021	168506199	.	+	.	gene_id "ENSG00000113643.8"; transcript_id "ENCODEHT000484600"; gene_type "protein_coding"; gene_status "KNOWN"; gene_name "RARS"; transcript_status "NOVEL"; transcript_name "ENCODEHT000484600"; exon_number "10"; exon_id "ENSE00003616899.1"; talon_gene "17412"; talon_transcript "484600"; talon_exon "292980"; ccdsid "CCDS4367.1"; exon_status "KNOWN"; level "2"; protein_id "ENSP00000231572.3"; source "HAVANA"; tag "CCDS";
chr5	HAVANA	exon	168506722	168506831	.	+	.	gene_id "ENSG00000113643.8"; transcript_id "ENCODEHT000484600"; gene_type "protein_coding"; gene_status "KNOWN"; gene_name "RARS"; transcript_status "NOVEL"; transcript_name "ENCODEHT000484600"; exon_number "11"; exon_id "ENSE00003641153.1"; talon_gene "17412"; talon_transcript "484600"; talon_exon "292982"; ccdsid "CCDS4367.1"; exon_status "KNOWN"; level "2"; protein_id "ENSP00000231572.3"; source "HAVANA"; tag "CCDS";
chr5	HAVANA	exon	168510581	168510686	.	+	.	gene_id "ENSG00000113643.8"; transcript_id "ENCODEHT000484600"; gene_type "protein_coding"; gene_status "KNOWN"; gene_name "RARS"; transcript_status "NOVEL"; transcript_name "ENCODEHT000484600"; exon_number "12"; exon_id "ENSE00003469905.1"; talon_gene "17412"; talon_transcript "484600"; talon_exon "292984"; ccdsid "CCDS4367.1"; exon_status "KNOWN"; level "2"; protein_id "ENSP00000231572.3"; source "HAVANA"; tag "CCDS";
chr5	HAVANA	exon	168516778	168516950	.	+	.	gene_id "ENSG00000113643.8"; transcript_id "ENCODEHT000484600"; gene_type "protein_coding"; gene_status "KNOWN"; gene_name "RARS"; transcript_status "NOVEL"; transcript_name "ENCODEHT000484600"; exon_number "13"; exon_id "ENSE00003649357.1"; talon_gene "17412"; talon_transcript "484600"; talon_exon "292986"; ccdsid "CCDS4367.1"; exon_status "KNOWN"; level "2"; protein_id "ENSP00000231572.3"; source "HAVANA"; tag "CCDS";
chr5	HAVANA	exon	168517815	168518062	.	+	.	gene_id "ENSG00000113643.8"; transcript_id "ENCODEHT000484600"; gene_type "protein_coding"; gene_status "KNOWN"; gene_name "RARS"; transcript_status "NOVEL"; transcript_name "ENCODEHT000484600"; exon_number "14"; exon_id "ENSE00003626743.1"; talon_gene "17412"; talon_transcript "484600"; talon_exon "292988"; ccdsid "CCDS4367.1"; exon_status "KNOWN"; level "2"; protein_id "ENSP00000231572.3"; source "HAVANA"; tag "CCDS";
chr5	HAVANA	transcript	168486451	168493187	.	+	.	gene_id "ENSG00000113643.8"; transcript_id "ENST00000524082.5"; gene_name "RARS"; gene_status "KNOWN"; gene_type "protein_coding"; transcript_type "retained_intron"; transcript_status "KNOWN"; transcript_name "RARS-209"; talon_gene "17412"; talon_transcript "62154"; havana_transcript "OTTHUMT00000371408.2"; level "2"; source "HAVANA"; transcript_support_level "2";
chr5	HAVANA	exon	168486451	168486543	.	+	.	gene_id "ENSG00000113643.8"; transcript_id "ENST00000524082.5"; gene_type "protein_coding"; gene_status "KNOWN"; gene_name "RARS"; transcript_type "retained_intron"; transcript_status "KNOWN"; transcript_name "RARS-209"; exon_number "1"; exon_id "ENSE00002120727.1"; talon_gene "17412"; talon_transcript "62154"; talon_exon "292991"; exon_status "KNOWN"; level "2"; source "HAVANA";
chr5	HAVANA	exon	168488602	168488736	.	+	.	gene_id "ENSG00000113643.8"; transcript_id "ENST00000524082.5"; gene_type "protein_coding"; gene_status "KNOWN"; gene_name "RARS"; transcript_type "retained_intron"; transcript_status "KNOWN"; transcript_name "RARS-209"; exon_number "2"; exon_id "ENSE00003469613.1"; talon_gene "17412"; talon_transcript "62154"; talon_exon "292964"; ccdsid "CCDS4367.1"; exon_status "KNOWN"; level "2"; protein_id "ENSP00000231572.3"; source "HAVANA"; tag "CCDS";
chr5	HAVANA	exon	168492659	168493187	.	+	.	gene_id "ENSG00000113643.8"; transcript_id "ENST00000524082.5"; gene_type "protein_coding"; gene_status "KNOWN"; gene_name "RARS"; transcript_type "retained_intron"; transcript_status "KNOWN"; transcript_name "RARS-209"; exon_number "3"; exon_id "ENSE00002105708.1"; talon_gene "17412"; talon_transcript "62154"; talon_exon "292992"; exon_status "KNOWN"; level "2"; source "HAVANA";
chr5	HAVANA	transcript	168486486	168494736	.	+	.	gene_id "ENSG00000113643.8"; transcript_id "ENST00000521939.5"; gene_name "RARS"; gene_status "KNOWN"; gene_type "protein_coding"; transcript_type "retained_intron"; transcript_status "KNOWN"; transcript_name "RARS-207"; talon_gene "17412"; talon_transcript "62157"; havana_transcript "OTTHUMT00000371411.1"; level "2"; source "HAVANA"; transcript_support_level "2";
chr5	HAVANA	exon	168486486	168486543	.	+	.	gene_id "ENSG00000113643.8"; transcript_id "ENST00000521939.5"; gene_type "protein_coding"; gene_status "KNOWN"; gene_name "RARS"; transcript_type "retained_intron"; transcript_status "KNOWN"; transcript_name "RARS-207"; exon_number "1"; exon_id "ENSE00002138101.1"; talon_gene "17412"; talon_transcript "62157"; talon_exon "293002"; exon_status "KNOWN"; level "2"; source "HAVANA";
chr5	HAVANA	exon	168488602	168488736	.	+	.	gene_id "ENSG00000113643.8"; transcript_id "ENST00000521939.5"; gene_type "protein_coding"; gene_status "KNOWN"; gene_name "RARS"; transcript_type "retained_intron"; transcript_status "KNOWN"; transcript_name "RARS-207"; exon_number "2"; exon_id "ENSE00003469613.1"; talon_gene "17412"; talon_transcript "62157"; talon_exon "292964"; ccdsid "CCDS4367.1"; exon_status "KNOWN"; level "2"; protein_id "ENSP00000231572.3"; source "HAVANA"; tag "CCDS";
chr5	HAVANA	exon	168492659	168492847	.	+	.	gene_id "ENSG00000113643.8"; transcript_id "ENST00000521939.5"; gene_type "protein_coding"; gene_status "KNOWN"; gene_name "RARS"; transcript_type "retained_intron"; transcript_status "KNOWN"; transcript_name "RARS-207"; exon_number "3"; exon_id "ENSE00003633663.1"; talon_gene "17412"; talon_transcript "62157"; talon_exon "292966"; ccdsid "CCDS4367.1"; exon_status "KNOWN"; level "2"; protein_id "ENSP00000231572.3"; source "HAVANA"; tag "CCDS";
chr5	HAVANA	exon	168493894	168494002	.	+	.	gene_id "ENSG00000113643.8"; transcript_id "ENST00000521939.5"; gene_type "protein_coding"; gene_status "KNOWN"; gene_name "RARS"; transcript_type "retained_intron"; transcript_status "KNOWN"; transcript_name "RARS-207"; exon_number "4"; exon_id "ENSE00003576536.1"; talon_gene "17412"; talon_transcript "62157"; talon_exon "292968"; ccdsid "CCDS4367.1"; exon_status "KNOWN"; level "2"; protein_id "ENSP00000231572.3"; source "HAVANA"; tag "CCDS";
chr5	HAVANA	exon	168494550	168494736	.	+	.	gene_id "ENSG00000113643.8"; transcript_id "ENST00000521939.5"; gene_type "protein_coding"; gene_status "KNOWN"; gene_name "RARS"; transcript_type "retained_intron"; transcript_status "KNOWN"; transcript_name "RARS-207"; exon_number "5"; exon_id "ENSE00002094828.1"; talon_gene "17412"; talon_transcript "62157"; talon_exon "293003"; exon_status "KNOWN"; level "2"; source "HAVANA";
chr5	HAVANA	gene	168548495	168579600	.	-	.	gene_id "ENSG00000120137.6"; gene_name "PANK3"; gene_status "KNOWN"; gene_type "protein_coding"; talon_gene "17414"; havana_gene "OTTHUMG00000130410.3"; level "2"; tag "overlapping_locus";
chr5	HAVANA	transcript	168548495	168579600	.	-	.	gene_id "ENSG00000120137.6"; transcript_id "ENST00000239231.6"; gene_name "PANK3"; gene_status "KNOWN"; gene_type "protein_coding"; transcript_type "protein_coding"; transcript_status "KNOWN"; transcript_name "PANK3-201"; talon_gene "17414"; talon_transcript "62164"; ccdsid "CCDS4368.1"; havana_transcript "OTTHUMT00000252793.2"; level "2"; protein_id "ENSP00000239231.6"; source "HAVANA"; tag "CCDS"; transcript_support_level "1";
chr5	HAVANA	exon	168579256	168579600	.	-	.	gene_id "ENSG00000120137.6"; transcript_id "ENST00000239231.6"; gene_type "protein_coding"; gene_status "KNOWN"; gene_name "PANK3"; transcript_type "protein_coding"; transcript_status "KNOWN"; transcript_name "PANK3-201"; exon_number "1"; exon_id "ENSE00001370266.4"; talon_gene "17414"; talon_transcript "62164"; talon_exon "293021"; ccdsid "CCDS4368.1"; exon_status "KNOWN"; level "2"; protein_id "ENSP00000239231.6"; source "HAVANA"; tag "CCDS";
chr5	HAVANA	exon	168568646	168568998	.	-	.	gene_id "ENSG00000120137.6"; transcript_id "ENST00000239231.6"; gene_type "protein_coding"; gene_status "KNOWN"; gene_name "PANK3"; transcript_type "protein_coding"; transcript_status "KNOWN"; transcript_name "PANK3-201"; exon_number "2"; exon_id "ENSE00003483262.1"; talon_gene "17414"; talon_transcript "62164"; talon_exon "293023"; ccdsid "CCDS4368.1"; exon_status "KNOWN"; level "2"; protein_id "ENSP00000239231.6"; source "HAVANA"; tag "CCDS";
chr5	HAVANA	exon	168566013	168566266	.	-	.	gene_id "ENSG00000120137.6"; transcript_id "ENST00000239231.6"; gene_type "protein_coding"; gene_status "KNOWN"; gene_name "PANK3"; transcript_type "protein_coding"; transcript_status "KNOWN"; transcript_name "PANK3-201"; exon_number "3"; exon_id "ENSE00000812753.1"; talon_gene "17414"; talon_transcript "62164"; talon_exon "293025"; ccdsid "CCDS4368.1"; exon_status "KNOWN"; level "2"; protein_id "ENSP00000239231.6"; source "HAVANA"; tag "CCDS";
chr5	HAVANA	exon	168563889	168564065	.	-	.	gene_id "ENSG00000120137.6"; transcript_id "ENST00000239231.6"; gene_type "protein_coding"; gene_status "KNOWN"; gene_name "PANK3"; transcript_type "protein_coding"; transcript_status "KNOWN"; transcript_name "PANK3-201"; exon_number "4"; exon_id "ENSE00000812754.1"; talon_gene "17414"; talon_transcript "62164"; talon_exon "293027"; ccdsid "CCDS4368.1"; exon_status "KNOWN"; level "2"; protein_id "ENSP00000239231.6"; source "HAVANA"; tag "CCDS";
chr5	HAVANA	exon	168561393	168561516	.	-	.	gene_id "ENSG00000120137.6"; transcript_id "ENST00000239231.6"; gene_type "protein_coding"; gene_status "KNOWN"; gene_name "PANK3"; transcript_type "protein_coding"; transcript_status "KNOWN"; transcript_name "PANK3-201"; exon_number "5"; exon_id "ENSE00003557288.1"; talon_gene "17414"; talon_transcript "62164"; talon_exon "293029"; ccdsid "CCDS4368.1"; exon_status "KNOWN"; level "2"; protein_id "ENSP00000239231.6"; source "HAVANA"; tag "CCDS";
chr5	HAVANA	exon	168559032	168559157	.	-	.	gene_id "ENSG00000120137.6"; transcript_id "ENST00000239231.6"; gene_type "protein_coding"; gene_status "KNOWN"; gene_name "PANK3"; transcript_type "protein_coding"; transcript_status "KNOWN"; transcript_name "PANK3-201"; exon_number "6"; exon_id "ENSE00003542274.1"; talon_gene "17414"; talon_transcript "62164"; talon_exon "293031"; ccdsid "CCDS4368.1"; exon_status "KNOWN"; level "2"; protein_id "ENSP00000239231.6"; source "HAVANA"; tag "CCDS";
chr5	HAVANA	exon	168548495	168557621	.	-	.	gene_id "ENSG00000120137.6"; transcript_id "ENST00000239231.6"; gene_type "protein_coding"; gene_status "KNOWN"; gene_name "PANK3"; transcript_type "protein_coding"; transcript_status "KNOWN"; transcript_name "PANK3-201"; exon_number "7"; exon_id "ENSE00001249572.4"; talon_gene "17414"; talon_transcript "62164"; talon_exon "293033"; ccdsid "CCDS4368.1"; exon_status "KNOWN"; level "2"; protein_id "ENSP00000239231.6"; source "HAVANA"; tag "CCDS";
chr5	HAVANA	gene	168616352	168616996	.	+	.	gene_id "ENSG00000233913.7"; gene_name "RPL10P9"; gene_status "KNOWN"; gene_type "processed_pseudogene"; talon_gene "17418"; havana_gene "OTTHUMG00000157935.1"; level "2";
chr5	HAVANA	transcript	168616352	168616996	.	+	.	gene_id "ENSG00000233913.7"; transcript_id "ENST00000522551.1"; gene_name "RPL10P9"; gene_status "KNOWN"; gene_type "processed_pseudogene"; transcript_type "processed_pseudogene"; transcript_status "KNOWN"; transcript_name "RPL10P9-201"; talon_gene "17418"; talon_transcript "62170"; havana_transcript "OTTHUMT00000349901.1"; level "2"; ont "PGO:0000004"; source "HAVANA"; tag "basic"; transcript_support_level "NA";
chr5	HAVANA	exon	168616352	168616996	.	+	.	gene_id "ENSG00000233913.7"; transcript_id "ENST00000522551.1"; gene_type "processed_pseudogene"; gene_status "KNOWN"; gene_name "RPL10P9"; transcript_type "processed_pseudogene"; transcript_status "KNOWN"; transcript_name "RPL10P9-201"; exon_number "1"; exon_id "ENSE00002097651.1"; talon_gene "17418"; talon_transcript "62170"; talon_exon "293045"; exon_status "KNOWN"; level "2"; ont "PGO:0000004"; source "HAVANA"; tag "basic";
chr5	HAVANA	gene	169583634	169604778	.	+	.	gene_id "ENSG00000040275.16"; gene_name "SPDL1"; gene_status "KNOWN"; gene_type "protein_coding"; talon_gene "17429"; havana_gene "OTTHUMG00000130438.6"; level "1";
chr5	HAVANA	transcript	169583634	169604778	.	+	.	gene_id "ENSG00000040275.16"; transcript_id "ENST00000265295.8"; gene_name "SPDL1"; gene_status "KNOWN"; gene_type "protein_coding"; transcript_type "protein_coding"; transcript_status "KNOWN"; transcript_name "SPDL1-201"; talon_gene "17429"; talon_transcript "62198"; ccdsid "CCDS4370.1"; havana_transcript "OTTHUMT00000252829.2"; level "2"; protein_id "ENSP00000265295.4"; source "HAVANA"; tag "CCDS"; transcript_support_level "1";
chr5	HAVANA	exon	169583634	169583889	.	+	.	gene_id "ENSG00000040275.16"; transcript_id "ENST00000265295.8"; gene_type "protein_coding"; gene_status "KNOWN"; gene_name "SPDL1"; transcript_type "protein_coding"; transcript_status "KNOWN"; transcript_name "SPDL1-201"; exon_number "1"; exon_id "ENSE00001026269.3"; talon_gene "17429"; talon_transcript "62198"; talon_exon "293206"; ccdsid "CCDS4370.1"; exon_status "KNOWN"; level "2"; protein_id "ENSP00000265295.4"; source "HAVANA"; tag "CCDS";
chr5	ENSEMBL	exon	169588394	169588575	.	+	.	gene_id "ENSG00000040275.16"; transcript_id "ENST00000265295.8"; gene_type "protein_coding"; gene_status "KNOWN"; gene_name "SPDL1"; transcript_type "protein_coding"; transcript_status "KNOWN"; transcript_name "SPDL1-201"; exon_number "2"; exon_id "ENSE00003506700.1"; talon_gene "17429"; talon_transcript "62198"; talon_exon "293208"; ccdsid "CCDS4370.1"; exon_status "KNOWN"; level "3"; protein_id "ENSP00000486653.1"; source "ENSEMBL"; tag "basic";
chr5	HAVANA	exon	169591048	169591224	.	+	.	gene_id "ENSG00000040275.16"; transcript_id "ENST00000265295.8"; gene_type "protein_coding"; gene_status "KNOWN"; gene_name "SPDL1"; transcript_type "protein_coding"; transcript_status "KNOWN"; transcript_name "SPDL1-201"; exon_number "3"; exon_id "ENSE00003519894.1"; talon_gene "17429"; talon_transcript "62198"; talon_exon "293210"; ccdsid "CCDS4370.1"; exon_status "KNOWN"; level "2"; protein_id "ENSP00000265295.4"; source "HAVANA"; tag "CCDS";
chr5	HAVANA	exon	169593354	169593548	.	+	.	gene_id "ENSG00000040275.16"; transcript_id "ENST00000265295.8"; gene_type "protein_coding"; gene_status "KNOWN"; gene_name "SPDL1"; transcript_type "protein_coding"; transcript_status "KNOWN"; transcript_name "SPDL1-201"; exon_number "4"; exon_id "ENSE00003644931.1"; talon_gene "17429"; talon_transcript "62198"; talon_exon "293212"; ccdsid "CCDS4370.1"; exon_status "KNOWN"; level "2"; protein_id "ENSP00000265295.4"; source "HAVANA"; tag "CCDS";
chr5	HAVANA	exon	169594145	169594294	.	+	.	gene_id "ENSG00000040275.16"; transcript_id "ENST00000265295.8"; gene_type "protein_coding"; gene_status "KNOWN"; gene_name "SPDL1"; transcript_type "protein_coding"; transcript_status "KNOWN"; transcript_name "SPDL1-201"; exon_number "5"; exon_id "ENSE00003609496.1"; talon_gene "17429"; talon_transcript "62198"; talon_exon "293214"; ccdsid "CCDS4370.1"; exon_status "KNOWN"; level "2"; protein_id "ENSP00000265295.4"; source "HAVANA"; tag "CCDS";
chr5	HAVANA	exon	169594394	169594492	.	+	.	gene_id "ENSG00000040275.16"; transcript_id "ENST00000265295.8"; gene_type "protein_coding"; gene_status "KNOWN"; gene_name "SPDL1"; transcript_type "protein_coding"; transcript_status "KNOWN"; transcript_name "SPDL1-201"; exon_number "6"; exon_id "ENSE00003623324.1"; talon_gene "17429"; talon_transcript "62198"; talon_exon "293216"; ccdsid "CCDS4370.1"; exon_status "KNOWN"; level "2"; protein_id "ENSP00000265295.4"; source "HAVANA"; tag "CCDS";
chr5	HAVANA	exon	169594571	169594681	.	+	.	gene_id "ENSG00000040275.16"; transcript_id "ENST00000265295.8"; gene_type "protein_coding"; gene_status "KNOWN"; gene_name "SPDL1"; transcript_type "protein_coding"; transcript_status "KNOWN"; transcript_name "SPDL1-201"; exon_number "7"; exon_id "ENSE00003664841.1"; talon_gene "17429"; talon_transcript "62198"; talon_exon "293218"; ccdsid "CCDS4370.1"; exon_status "KNOWN"; level "2"; protein_id "ENSP00000265295.4"; source "HAVANA"; tag "CCDS";
chr5	HAVANA	exon	169596561	169596701	.	+	.	gene_id "ENSG00000040275.16"; transcript_id "ENST00000265295.8"; gene_type "protein_coding"; gene_status "KNOWN"; gene_name "SPDL1"; transcript_type "protein_coding"; transcript_status "KNOWN"; transcript_name "SPDL1-201"; exon_number "8"; exon_id "ENSE00003526756.1"; talon_gene "17429"; talon_transcript "62198"; talon_exon "293220"; ccdsid "CCDS4370.1"; exon_status "KNOWN"; level "2"; protein_id "ENSP00000265295.4"; source "HAVANA"; tag "CCDS";
chr5	HAVANA	exon	169598476	169598579	.	+	.	gene_id "ENSG00000040275.16"; transcript_id "ENST00000265295.8"; gene_type "protein_coding"; gene_status "KNOWN"; gene_name "SPDL1"; transcript_type "protein_coding"; transcript_status "KNOWN"; transcript_name "SPDL1-201"; exon_number "9"; exon_id "ENSE00003522258.1"; talon_gene "17429"; talon_transcript "62198"; talon_exon "293222"; ccdsid "CCDS4370.1"; exon_status "KNOWN"; level "2"; protein_id "ENSP00000265295.4"; source "HAVANA"; tag "CCDS";
chr5	HAVANA	exon	169598972	169599159	.	+	.	gene_id "ENSG00000040275.16"; transcript_id "ENST00000265295.8"; gene_type "protein_coding"; gene_status "KNOWN"; gene_name "SPDL1"; transcript_type "protein_coding"; transcript_status "KNOWN"; transcript_name "SPDL1-201"; exon_number "10"; exon_id "ENSE00003566079.1"; talon_gene "17429"; talon_transcript "62198"; talon_exon "293224"; ccdsid "CCDS4370.1"; exon_status "KNOWN"; level "2"; protein_id "ENSP00000265295.4"; source "HAVANA"; tag "CCDS";
chr5	HAVANA	exon	169601280	169601625	.	+	.	gene_id "ENSG00000040275.16"; transcript_id "ENST00000265295.8"; gene_type "protein_coding"; gene_status "KNOWN"; gene_name "SPDL1"; transcript_type "protein_coding"; transcript_status "KNOWN"; transcript_name "SPDL1-201"; exon_number "11"; exon_id "ENSE00002224041.1"; talon_gene "17429"; talon_transcript "62198"; talon_exon "293226"; ccdsid "CCDS4370.1"; exon_status "KNOWN"; level "2"; protein_id "ENSP00000265295.4"; source "HAVANA"; tag "CCDS";
chr5	HAVANA	exon	169604060	169604778	.	+	.	gene_id "ENSG00000040275.16"; transcript_id "ENST00000265295.8"; gene_type "protein_coding"; gene_status "KNOWN"; gene_name "SPDL1"; transcript_type "protein_coding"; transcript_status "KNOWN"; transcript_name "SPDL1-201"; exon_number "12"; exon_id "ENSE00001928589.1"; talon_gene "17429"; talon_transcript "62198"; talon_exon "293228"; ccdsid "CCDS4370.1"; exon_status "KNOWN"; level "2"; protein_id "ENSP00000265295.4"; source "HAVANA"; tag "CCDS";
chr5	HAVANA	transcript	169583636	169591148	.	+	.	gene_id "ENSG00000040275.16"; transcript_id "ENST00000506574.5"; gene_name "SPDL1"; gene_status "KNOWN"; gene_type "protein_coding"; transcript_type "protein_coding"; transcript_status "KNOWN"; transcript_name "SPDL1-205"; talon_gene "17429"; talon_transcript "62199"; havana_transcript "OTTHUMT00000371624.3"; level "2"; protein_id "ENSP00000421598.1"; source "HAVANA"; tag "cds_end_NF"; transcript_support_level "4";
chr5	HAVANA	exon	169583636	169583889	.	+	.	gene_id "ENSG00000040275.16"; transcript_id "ENST00000506574.5"; gene_type "protein_coding"; gene_status "KNOWN"; gene_name "SPDL1"; transcript_type "protein_coding"; transcript_status "KNOWN"; transcript_name "SPDL1-205"; exon_number "1"; exon_id "ENSE00002064975.1"; talon_gene "17429"; talon_transcript "62199"; talon_exon "293229"; exon_status "KNOWN"; level "2"; protein_id "ENSP00000421598.1"; source "HAVANA"; tag "cds_end_NF";
chr5	HAVANA	exon	169587199	169587372	.	+	.	gene_id "ENSG00000040275.16"; transcript_id "ENST00000506574.5"; gene_type "protein_coding"; gene_status "KNOWN"; gene_name "SPDL1"; transcript_type "protein_coding"; transcript_status "KNOWN"; transcript_name "SPDL1-205"; exon_number "2"; exon_id "ENSE00002073052.1"; talon_gene "17429"; talon_transcript "62199"; talon_exon "293231"; exon_status "KNOWN"; level "2"; protein_id "ENSP00000421598.1"; source "HAVANA"; tag "cds_end_NF";
chr5	ENSEMBL	exon	169588394	169588575	.	+	.	gene_id "ENSG00000040275.16"; transcript_id "ENST00000506574.5"; gene_type "protein_coding"; gene_status "KNOWN"; gene_name "SPDL1"; transcript_type "protein_coding"; transcript_status "KNOWN"; transcript_name "SPDL1-205"; exon_number "3"; exon_id "ENSE00003506700.1"; talon_gene "17429"; talon_transcript "62199"; talon_exon "293208"; ccdsid "CCDS4370.1"; exon_status "KNOWN"; level "3"; protein_id "ENSP00000486653.1"; source "ENSEMBL"; tag "basic";
chr5	HAVANA	exon	169591048	169591148	.	+	.	gene_id "ENSG00000040275.16"; transcript_id "ENST00000506574.5"; gene_type "protein_coding"; gene_status "KNOWN"; gene_name "SPDL1"; transcript_type "protein_coding"; transcript_status "KNOWN"; transcript_name "SPDL1-205"; exon_number "4"; exon_id "ENSE00002041981.1"; talon_gene "17429"; talon_transcript "62199"; talon_exon "293233"; exon_status "KNOWN"; level "2"; protein_id "ENSP00000421598.1"; source "HAVANA"; tag "cds_end_NF";
chr5	TALON	transcript	169583738	169604778	.	+	.	gene_id "ENSG00000040275.16"; transcript_id "ENCODEHT000486516"; gene_name "SPDL1"; gene_status "KNOWN"; gene_type "protein_coding"; transcript_status "NOVEL"; transcript_name "ENCODEHT000486516"; talon_gene "17429"; talon_transcript "486516"; NIC_transcript "TRUE";
chr5	HAVANA	exon	169583738	169583889	.	+	.	gene_id "ENSG00000040275.16"; transcript_id "ENCODEHT000486516"; gene_type "protein_coding"; gene_status "KNOWN"; gene_name "SPDL1"; transcript_status "NOVEL"; transcript_name "ENCODEHT000486516"; exon_number "1"; exon_id "ENSE00001849039.2"; talon_gene "17429"; talon_transcript "486516"; talon_exon "293234"; exon_status "KNOWN"; level "2"; protein_id "ENSP00000423687.1"; source "HAVANA"; tag "cds_end_NF";
chr5	ENSEMBL	exon	169588394	169588575	.	+	.	gene_id "ENSG00000040275.16"; transcript_id "ENCODEHT000486516"; gene_type "protein_coding"; gene_status "KNOWN"; gene_name "SPDL1"; transcript_status "NOVEL"; transcript_name "ENCODEHT000486516"; exon_number "2"; exon_id "ENSE00003506700.1"; talon_gene "17429"; talon_transcript "486516"; talon_exon "293208"; ccdsid "CCDS4370.1"; exon_status "KNOWN"; level "3"; protein_id "ENSP00000486653.1"; source "ENSEMBL"; tag "basic";
chr5	HAVANA	exon	169591048	169591224	.	+	.	gene_id "ENSG00000040275.16"; transcript_id "ENCODEHT000486516"; gene_type "protein_coding"; gene_status "KNOWN"; gene_name "SPDL1"; transcript_status "NOVEL"; transcript_name "ENCODEHT000486516"; exon_number "3"; exon_id "ENSE00003519894.1"; talon_gene "17429"; talon_transcript "486516"; talon_exon "293210"; ccdsid "CCDS4370.1"; exon_status "KNOWN"; level "2"; protein_id "ENSP00000265295.4"; source "HAVANA"; tag "CCDS";
chr5	HAVANA	exon	169593354	169593548	.	+	.	gene_id "ENSG00000040275.16"; transcript_id "ENCODEHT000486516"; gene_type "protein_coding"; gene_status "KNOWN"; gene_name "SPDL1"; transcript_status "NOVEL"; transcript_name "ENCODEHT000486516"; exon_number "4"; exon_id "ENSE00003644931.1"; talon_gene "17429"; talon_transcript "486516"; talon_exon "293212"; ccdsid "CCDS4370.1"; exon_status "KNOWN"; level "2"; protein_id "ENSP00000265295.4"; source "HAVANA"; tag "CCDS";
chr5	HAVANA	exon	169594145	169594294	.	+	.	gene_id "ENSG00000040275.16"; transcript_id "ENCODEHT000486516"; gene_type "protein_coding"; gene_status "KNOWN"; gene_name "SPDL1"; transcript_status "NOVEL"; transcript_name "ENCODEHT000486516"; exon_number "5"; exon_id "ENSE00003609496.1"; talon_gene "17429"; talon_transcript "486516"; talon_exon "293214"; ccdsid "CCDS4370.1"; exon_status "KNOWN"; level "2"; protein_id "ENSP00000265295.4"; source "HAVANA"; tag "CCDS";
chr5	HAVANA	exon	169594394	169594492	.	+	.	gene_id "ENSG00000040275.16"; transcript_id "ENCODEHT000486516"; gene_type "protein_coding"; gene_status "KNOWN"; gene_name "SPDL1"; transcript_status "NOVEL"; transcript_name "ENCODEHT000486516"; exon_number "6"; exon_id "ENSE00003623324.1"; talon_gene "17429"; talon_transcript "486516"; talon_exon "293216"; ccdsid "CCDS4370.1"; exon_status "KNOWN"; level "2"; protein_id "ENSP00000265295.4"; source "HAVANA"; tag "CCDS";
chr5	HAVANA	exon	169594571	169594681	.	+	.	gene_id "ENSG00000040275.16"; transcript_id "ENCODEHT000486516"; gene_type "protein_coding"; gene_status "KNOWN"; gene_name "SPDL1"; transcript_status "NOVEL"; transcript_name "ENCODEHT000486516"; exon_number "7"; exon_id "ENSE00003664841.1"; talon_gene "17429"; talon_transcript "486516"; talon_exon "293218"; ccdsid "CCDS4370.1"; exon_status "KNOWN"; level "2"; protein_id "ENSP00000265295.4"; source "HAVANA"; tag "CCDS";
chr5	HAVANA	exon	169596585	169596701	.	+	.	gene_id "ENSG00000040275.16"; transcript_id "ENCODEHT000486516"; gene_type "protein_coding"; gene_status "KNOWN"; gene_name "SPDL1"; transcript_status "NOVEL"; transcript_name "ENCODEHT000486516"; exon_number "8"; exon_id "ENSE00002077476.1"; talon_gene "17429"; talon_transcript "486516"; talon_exon "293274"; exon_status "KNOWN"; level "2"; protein_id "ENSP00000429470.1"; source "HAVANA"; tag "cds_end_NF";
chr5	HAVANA	exon	169598476	169598579	.	+	.	gene_id "ENSG00000040275.16"; transcript_id "ENCODEHT000486516"; gene_type "protein_coding"; gene_status "KNOWN"; gene_name "SPDL1"; transcript_status "NOVEL"; transcript_name "ENCODEHT000486516"; exon_number "9"; exon_id "ENSE00003522258.1"; talon_gene "17429"; talon_transcript "486516"; talon_exon "293222"; ccdsid "CCDS4370.1"; exon_status "KNOWN"; level "2"; protein_id "ENSP00000265295.4"; source "HAVANA"; tag "CCDS";
chr5	HAVANA	exon	169598972	169599159	.	+	.	gene_id "ENSG00000040275.16"; transcript_id "ENCODEHT000486516"; gene_type "protein_coding"; gene_status "KNOWN"; gene_name "SPDL1"; transcript_status "NOVEL"; transcript_name "ENCODEHT000486516"; exon_number "10"; exon_id "ENSE00003566079.1"; talon_gene "17429"; talon_transcript "486516"; talon_exon "293224"; ccdsid "CCDS4370.1"; exon_status "KNOWN"; level "2"; protein_id "ENSP00000265295.4"; source "HAVANA"; tag "CCDS";
chr5	HAVANA	exon	169601280	169601625	.	+	.	gene_id "ENSG00000040275.16"; transcript_id "ENCODEHT000486516"; gene_type "protein_coding"; gene_status "KNOWN"; gene_name "SPDL1"; transcript_status "NOVEL"; transcript_name "ENCODEHT000486516"; exon_number "11"; exon_id "ENSE00002224041.1"; talon_gene "17429"; talon_transcript "486516"; talon_exon "293226"; ccdsid "CCDS4370.1"; exon_status "KNOWN"; level "2"; protein_id "ENSP00000265295.4"; source "HAVANA"; tag "CCDS";
chr5	HAVANA	exon	169604060	169604778	.	+	.	gene_id "ENSG00000040275.16"; transcript_id "ENCODEHT000486516"; gene_type "protein_coding"; gene_status "KNOWN"; gene_name "SPDL1"; transcript_status "NOVEL"; transcript_name "ENCODEHT000486516"; exon_number "12"; exon_id "ENSE00001928589.1"; talon_gene "17429"; talon_transcript "486516"; talon_exon "293228"; ccdsid "CCDS4370.1"; exon_status "KNOWN"; level "2"; protein_id "ENSP00000265295.4"; source "HAVANA"; tag "CCDS";
chr5	TALON	transcript	169583738	169604778	.	+	.	gene_id "ENSG00000040275.16"; transcript_id "ENCODEHT000486523"; gene_name "SPDL1"; gene_status "KNOWN"; gene_type "protein_coding"; transcript_status "NOVEL"; transcript_name "ENCODEHT000486523"; talon_gene "17429"; talon_transcript "486523"; NIC_transcript "TRUE";
chr5	HAVANA	exon	169583738	169583889	.	+	.	gene_id "ENSG00000040275.16"; transcript_id "ENCODEHT000486523"; gene_type "protein_coding"; gene_status "KNOWN"; gene_name "SPDL1"; transcript_status "NOVEL"; transcript_name "ENCODEHT000486523"; exon_number "1"; exon_id "ENSE00001849039.2"; talon_gene "17429"; talon_transcript "486523"; talon_exon "293234"; exon_status "KNOWN"; level "2"; protein_id "ENSP00000423687.1"; source "HAVANA"; tag "cds_end_NF";
chr5	HAVANA	exon	169587199	169587372	.	+	.	gene_id "ENSG00000040275.16"; transcript_id "ENCODEHT000486523"; gene_type "protein_coding"; gene_status "KNOWN"; gene_name "SPDL1"; transcript_status "NOVEL"; transcript_name "ENCODEHT000486523"; exon_number "2"; exon_id "ENSE00002073052.1"; talon_gene "17429"; talon_transcript "486523"; talon_exon "293231"; exon_status "KNOWN"; level "2"; protein_id "ENSP00000421598.1"; source "HAVANA"; tag "cds_end_NF";
chr5	ENSEMBL	exon	169588394	169588575	.	+	.	gene_id "ENSG00000040275.16"; transcript_id "ENCODEHT000486523"; gene_type "protein_coding"; gene_status "KNOWN"; gene_name "SPDL1"; transcript_status "NOVEL"; transcript_name "ENCODEHT000486523"; exon_number "3"; exon_id "ENSE00003506700.1"; talon_gene "17429"; talon_transcript "486523"; talon_exon "293208"; ccdsid "CCDS4370.1"; exon_status "KNOWN"; level "3"; protein_id "ENSP00000486653.1"; source "ENSEMBL"; tag "basic";
chr5	HAVANA	exon	169591048	169591224	.	+	.	gene_id "ENSG00000040275.16"; transcript_id "ENCODEHT000486523"; gene_type "protein_coding"; gene_status "KNOWN"; gene_name "SPDL1"; transcript_status "NOVEL"; transcript_name "ENCODEHT000486523"; exon_number "4"; exon_id "ENSE00003519894.1"; talon_gene "17429"; talon_transcript "486523"; talon_exon "293210"; ccdsid "CCDS4370.1"; exon_status "KNOWN"; level "2"; protein_id "ENSP00000265295.4"; source "HAVANA"; tag "CCDS";
chr5	HAVANA	exon	169593354	169593548	.	+	.	gene_id "ENSG00000040275.16"; transcript_id "ENCODEHT000486523"; gene_type "protein_coding"; gene_status "KNOWN"; gene_name "SPDL1"; transcript_status "NOVEL"; transcript_name "ENCODEHT000486523"; exon_number "5"; exon_id "ENSE00003644931.1"; talon_gene "17429"; talon_transcript "486523"; talon_exon "293212"; ccdsid "CCDS4370.1"; exon_status "KNOWN"; level "2"; protein_id "ENSP00000265295.4"; source "HAVANA"; tag "CCDS";
chr5	HAVANA	exon	169594145	169594294	.	+	.	gene_id "ENSG00000040275.16"; transcript_id "ENCODEHT000486523"; gene_type "protein_coding"; gene_status "KNOWN"; gene_name "SPDL1"; transcript_status "NOVEL"; transcript_name "ENCODEHT000486523"; exon_number "6"; exon_id "ENSE00003609496.1"; talon_gene "17429"; talon_transcript "486523"; talon_exon "293214"; ccdsid "CCDS4370.1"; exon_status "KNOWN"; level "2"; protein_id "ENSP00000265295.4"; source "HAVANA"; tag "CCDS";
chr5	HAVANA	exon	169594394	169594492	.	+	.	gene_id "ENSG00000040275.16"; transcript_id "ENCODEHT000486523"; gene_type "protein_coding"; gene_status "KNOWN"; gene_name "SPDL1"; transcript_status "NOVEL"; transcript_name "ENCODEHT000486523"; exon_number "7"; exon_id "ENSE00003623324.1"; talon_gene "17429"; talon_transcript "486523"; talon_exon "293216"; ccdsid "CCDS4370.1"; exon_status "KNOWN"; level "2"; protein_id "ENSP00000265295.4"; source "HAVANA"; tag "CCDS";
chr5	HAVANA	exon	169594571	169594681	.	+	.	gene_id "ENSG00000040275.16"; transcript_id "ENCODEHT000486523"; gene_type "protein_coding"; gene_status "KNOWN"; gene_name "SPDL1"; transcript_status "NOVEL"; transcript_name "ENCODEHT000486523"; exon_number "8"; exon_id "ENSE00003664841.1"; talon_gene "17429"; talon_transcript "486523"; talon_exon "293218"; ccdsid "CCDS4370.1"; exon_status "KNOWN"; level "2"; protein_id "ENSP00000265295.4"; source "HAVANA"; tag "CCDS";
chr5	HAVANA	exon	169596561	169596701	.	+	.	gene_id "ENSG00000040275.16"; transcript_id "ENCODEHT000486523"; gene_type "protein_coding"; gene_status "KNOWN"; gene_name "SPDL1"; transcript_status "NOVEL"; transcript_name "ENCODEHT000486523"; exon_number "9"; exon_id "ENSE00003526756.1"; talon_gene "17429"; talon_transcript "486523"; talon_exon "293220"; ccdsid "CCDS4370.1"; exon_status "KNOWN"; level "2"; protein_id "ENSP00000265295.4"; source "HAVANA"; tag "CCDS";
chr5	HAVANA	exon	169598476	169598579	.	+	.	gene_id "ENSG00000040275.16"; transcript_id "ENCODEHT000486523"; gene_type "protein_coding"; gene_status "KNOWN"; gene_name "SPDL1"; transcript_status "NOVEL"; transcript_name "ENCODEHT000486523"; exon_number "10"; exon_id "ENSE00003522258.1"; talon_gene "17429"; talon_transcript "486523"; talon_exon "293222"; ccdsid "CCDS4370.1"; exon_status "KNOWN"; level "2"; protein_id "ENSP00000265295.4"; source "HAVANA"; tag "CCDS";
chr5	HAVANA	exon	169598972	169599159	.	+	.	gene_id "ENSG00000040275.16"; transcript_id "ENCODEHT000486523"; gene_type "protein_coding"; gene_status "KNOWN"; gene_name "SPDL1"; transcript_status "NOVEL"; transcript_name "ENCODEHT000486523"; exon_number "11"; exon_id "ENSE00003566079.1"; talon_gene "17429"; talon_transcript "486523"; talon_exon "293224"; ccdsid "CCDS4370.1"; exon_status "KNOWN"; level "2"; protein_id "ENSP00000265295.4"; source "HAVANA"; tag "CCDS";
chr5	HAVANA	exon	169601280	169601625	.	+	.	gene_id "ENSG00000040275.16"; transcript_id "ENCODEHT000486523"; gene_type "protein_coding"; gene_status "KNOWN"; gene_name "SPDL1"; transcript_status "NOVEL"; transcript_name "ENCODEHT000486523"; exon_number "12"; exon_id "ENSE00002224041.1"; talon_gene "17429"; talon_transcript "486523"; talon_exon "293226"; ccdsid "CCDS4370.1"; exon_status "KNOWN"; level "2"; protein_id "ENSP00000265295.4"; source "HAVANA"; tag "CCDS";
chr5	HAVANA	exon	169604060	169604778	.	+	.	gene_id "ENSG00000040275.16"; transcript_id "ENCODEHT000486523"; gene_type "protein_coding"; gene_status "KNOWN"; gene_name "SPDL1"; transcript_status "NOVEL"; transcript_name "ENCODEHT000486523"; exon_number "13"; exon_id "ENSE00001928589.1"; talon_gene "17429"; talon_transcript "486523"; talon_exon "293228"; ccdsid "CCDS4370.1"; exon_status "KNOWN"; level "2"; protein_id "ENSP00000265295.4"; source "HAVANA"; tag "CCDS";
chr5	HAVANA	gene	169637247	170083377	.	+	.	gene_id "ENSG00000134516.16"; gene_name "DOCK2"; gene_status "KNOWN"; gene_type "protein_coding"; talon_gene "17430"; havana_gene "OTTHUMG00000130437.7"; level "1"; tag "ncRNA_host";
chr5	HAVANA	transcript	169637247	170083382	.	+	.	gene_id "ENSG00000134516.16"; transcript_id "ENST00000256935.12"; gene_name "DOCK2"; gene_status "KNOWN"; gene_type "protein_coding"; transcript_type "protein_coding"; transcript_status "KNOWN"; transcript_name "DOCK2-201"; talon_gene "17430"; talon_transcript "62214"; ccdsid "CCDS4371.1"; havana_transcript "OTTHUMT00000252828.2"; level "2"; protein_id "ENSP00000256935.8"; source "HAVANA"; tag "CCDS"; transcript_support_level "1";
chr5	HAVANA	exon	169637247	169637369	.	+	.	gene_id "ENSG00000134516.16"; transcript_id "ENST00000256935.12"; gene_type "protein_coding"; gene_status "KNOWN"; gene_name "DOCK2"; transcript_type "protein_coding"; transcript_status "KNOWN"; transcript_name "DOCK2-201"; exon_number "1"; exon_id "ENSE00002684281.1"; talon_gene "17430"; talon_transcript "62214"; talon_exon "293279"; ccdsid "CCDS4371.1"; exon_status "KNOWN"; level "2"; protein_id "ENSP00000256935.8"; source "HAVANA"; tag "CCDS";
chr5	HAVANA	exon	169654403	169654486	.	+	.	gene_id "ENSG00000134516.16"; transcript_id "ENST00000256935.12"; gene_type "protein_coding"; gene_status "KNOWN"; gene_name "DOCK2"; transcript_type "protein_coding"; transcript_status "KNOWN"; transcript_name "DOCK2-201"; exon_number "2"; exon_id "ENSE00003522864.1"; talon_gene "17430"; talon_transcript "62214"; talon_exon "293281"; ccdsid "CCDS4371.1"; exon_status "KNOWN"; level "2"; protein_id "ENSP00000256935.8"; source "HAVANA"; tag "CCDS";
chr5	HAVANA	exon	169669288	169669328	.	+	.	gene_id "ENSG00000134516.16"; transcript_id "ENST00000256935.12"; gene_type "protein_coding"; gene_status "KNOWN"; gene_name "DOCK2"; transcript_type "protein_coding"; transcript_status "KNOWN"; transcript_name "DOCK2-201"; exon_number "3"; exon_id "ENSE00003508740.1"; talon_gene "17430"; talon_transcript "62214"; talon_exon "293283"; ccdsid "CCDS4371.1"; exon_status "KNOWN"; level "2"; protein_id "ENSP00000256935.8"; source "HAVANA"; tag "CCDS";
chr5	HAVANA	exon	169670542	169670597	.	+	.	gene_id "ENSG00000134516.16"; transcript_id "ENST00000256935.12"; gene_type "protein_coding"; gene_status "KNOWN"; gene_name "DOCK2"; transcript_type "protein_coding"; transcript_status "KNOWN"; transcript_name "DOCK2-201"; exon_number "4"; exon_id "ENSE00003613846.1"; talon_gene "17430"; talon_transcript "62214"; talon_exon "293285"; ccdsid "CCDS4371.1"; exon_status "KNOWN"; level "2"; protein_id "ENSP00000256935.8"; source "HAVANA"; tag "CCDS";
chr5	HAVANA	exon	169671078	169671174	.	+	.	gene_id "ENSG00000134516.16"; transcript_id "ENST00000256935.12"; gene_type "protein_coding"; gene_status "KNOWN"; gene_name "DOCK2"; transcript_type "protein_coding"; transcript_status "KNOWN"; transcript_name "DOCK2-201"; exon_number "5"; exon_id "ENSE00003624292.1"; talon_gene "17430"; talon_transcript "62214"; talon_exon "293287"; ccdsid "CCDS4371.1"; exon_status "KNOWN"; level "2"; protein_id "ENSP00000256935.8"; source "HAVANA"; tag "CCDS";
chr5	HAVANA	exon	169674297	169674445	.	+	.	gene_id "ENSG00000134516.16"; transcript_id "ENST00000256935.12"; gene_type "protein_coding"; gene_status "KNOWN"; gene_name "DOCK2"; transcript_type "protein_coding"; transcript_status "KNOWN"; transcript_name "DOCK2-201"; exon_number "6"; exon_id "ENSE00003617304.1"; talon_gene "17430"; talon_transcript "62214"; talon_exon "293289"; ccdsid "CCDS4371.1"; exon_status "KNOWN"; level "2"; protein_id "ENSP00000256935.8"; source "HAVANA"; tag "CCDS";
chr5	HAVANA	exon	169681744	169681879	.	+	.	gene_id "ENSG00000134516.16"; transcript_id "ENST00000256935.12"; gene_type "protein_coding"; gene_status "KNOWN"; gene_name "DOCK2"; transcript_type "protein_coding"; transcript_status "KNOWN"; transcript_name "DOCK2-201"; exon_number "7"; exon_id "ENSE00002519936.1"; talon_gene "17430"; talon_transcript "62214"; talon_exon "293291"; ccdsid "CCDS4371.1"; exon_status "KNOWN"; level "2"; protein_id "ENSP00000256935.8"; source "HAVANA"; tag "CCDS";
chr5	HAVANA	exon	169684196	169684350	.	+	.	gene_id "ENSG00000134516.16"; transcript_id "ENST00000256935.12"; gene_type "protein_coding"; gene_status "KNOWN"; gene_name "DOCK2"; transcript_type "protein_coding"; transcript_status "KNOWN"; transcript_name "DOCK2-201"; exon_number "8"; exon_id "ENSE00002451054.1"; talon_gene "17430"; talon_transcript "62214"; talon_exon "293293"; ccdsid "CCDS4371.1"; exon_status "KNOWN"; level "2"; protein_id "ENSP00000256935.8"; source "HAVANA"; tag "CCDS";
chr5	HAVANA	exon	169689252	169689333	.	+	.	gene_id "ENSG00000134516.16"; transcript_id "ENST00000256935.12"; gene_type "protein_coding"; gene_status "KNOWN"; gene_name "DOCK2"; transcript_type "protein_coding"; transcript_status "KNOWN"; transcript_name "DOCK2-201"; exon_number "9"; exon_id "ENSE00002524482.1"; talon_gene "17430"; talon_transcript "62214"; talon_exon "293295"; ccdsid "CCDS4371.1"; exon_status "KNOWN"; level "2"; protein_id "ENSP00000256935.8"; source "HAVANA"; tag "CCDS";
chr5	HAVANA	exon	169695803	169695938	.	+	.	gene_id "ENSG00000134516.16"; transcript_id "ENST00000256935.12"; gene_type "protein_coding"; gene_status "KNOWN"; gene_name "DOCK2"; transcript_type "protein_coding"; transcript_status "KNOWN"; transcript_name "DOCK2-201"; exon_number "10"; exon_id "ENSE00003579330.1"; talon_gene "17430"; talon_transcript "62214"; talon_exon "293297"; ccdsid "CCDS4371.1"; exon_status "KNOWN"; level "2"; protein_id "ENSP00000256935.8"; source "HAVANA"; tag "CCDS";
chr5	HAVANA	exon	169698374	169698449	.	+	.	gene_id "ENSG00000134516.16"; transcript_id "ENST00000256935.12"; gene_type "protein_coding"; gene_status "KNOWN"; gene_name "DOCK2"; transcript_type "protein_coding"; transcript_status "KNOWN"; transcript_name "DOCK2-201"; exon_number "11"; exon_id "ENSE00003624725.1"; talon_gene "17430"; talon_transcript "62214"; talon_exon "293299"; ccdsid "CCDS4371.1"; exon_status "KNOWN"; level "2"; protein_id "ENSP00000256935.8"; source "HAVANA"; tag "CCDS";
chr5	HAVANA	exon	169699382	169699458	.	+	.	gene_id "ENSG00000134516.16"; transcript_id "ENST00000256935.12"; gene_type "protein_coding"; gene_status "KNOWN"; gene_name "DOCK2"; transcript_type "protein_coding"; transcript_status "KNOWN"; transcript_name "DOCK2-201"; exon_number "12"; exon_id "ENSE00003614819.1"; talon_gene "17430"; talon_transcript "62214"; talon_exon "293301"; ccdsid "CCDS4371.1"; exon_status "KNOWN"; level "2"; protein_id "ENSP00000256935.8"; source "HAVANA"; tag "CCDS";
chr5	HAVANA	exon	169700014	169700139	.	+	.	gene_id "ENSG00000134516.16"; transcript_id "ENST00000256935.12"; gene_type "protein_coding"; gene_status "KNOWN"; gene_name "DOCK2"; transcript_type "protein_coding"; transcript_status "KNOWN"; transcript_name "DOCK2-201"; exon_number "13"; exon_id "ENSE00003649846.1"; talon_gene "17430"; talon_transcript "62214"; talon_exon "293303"; ccdsid "CCDS4371.1"; exon_status "KNOWN"; level "2"; protein_id "ENSP00000256935.8"; source "HAVANA"; tag "CCDS";
chr5	ENSEMBL	exon	169702303	169702427	.	+	.	gene_id "ENSG00000134516.16"; transcript_id "ENST00000256935.12"; gene_type "protein_coding"; gene_status "KNOWN"; gene_name "DOCK2"; transcript_type "protein_coding"; transcript_status "KNOWN"; transcript_name "DOCK2-201"; exon_number "14"; exon_id "ENSE00003725581.1"; talon_gene "17430"; talon_transcript "62214"; talon_exon "293305"; ccdsid "CCDS4371.1"; exon_status "KNOWN"; level "3"; protein_id "ENSP00000438827.2"; source "ENSEMBL"; tag "basic";
chr5	HAVANA	exon	169708169	169708267	.	+	.	gene_id "ENSG00000134516.16"; transcript_id "ENST00000256935.12"; gene_type "protein_coding"; gene_status "KNOWN"; gene_name "DOCK2"; transcript_type "protein_coding"; transcript_status "KNOWN"; transcript_name "DOCK2-201"; exon_number "15"; exon_id "ENSE00003609473.1"; talon_gene "17430"; talon_transcript "62214"; talon_exon "293307"; ccdsid "CCDS4371.1"; exon_status "KNOWN"; level "2"; protein_id "ENSP00000256935.8"; source "HAVANA"; tag "CCDS";
chr5	ENSEMBL	exon	169711935	169712007	.	+	.	gene_id "ENSG00000134516.16"; transcript_id "ENST00000256935.12"; gene_type "protein_coding"; gene_status "KNOWN"; gene_name "DOCK2"; transcript_type "protein_coding"; transcript_status "KNOWN"; transcript_name "DOCK2-201"; exon_number "16"; exon_id "ENSE00003727051.1"; talon_gene "17430"; talon_transcript "62214"; talon_exon "293309"; ccdsid "CCDS4371.1"; exon_status "KNOWN"; level "3"; protein_id "ENSP00000438827.2"; source "ENSEMBL"; tag "basic";
chr5	ENSEMBL	exon	169712120	169712223	.	+	.	gene_id "ENSG00000134516.16"; transcript_id "ENST00000256935.12"; gene_type "protein_coding"; gene_status "KNOWN"; gene_name "DOCK2"; transcript_type "protein_coding"; transcript_status "KNOWN"; transcript_name "DOCK2-201"; exon_number "17"; exon_id "ENSE00000973113.1"; talon_gene "17430"; talon_transcript "62214"; talon_exon "293311"; ccdsid "CCDS4371.1"; exon_status "KNOWN"; level "3"; protein_id "ENSP00000438827.2"; source "ENSEMBL"; tag "basic";
chr5	ENSEMBL	exon	169714028	169714211	.	+	.	gene_id "ENSG00000134516.16"; transcript_id "ENST00000256935.12"; gene_type "protein_coding"; gene_status "KNOWN"; gene_name "DOCK2"; transcript_type "protein_coding"; transcript_status "KNOWN"; transcript_name "DOCK2-201"; exon_number "18"; exon_id "ENSE00003753052.1"; talon_gene "17430"; talon_transcript "62214"; talon_exon "293313"; ccdsid "CCDS4371.1"; exon_status "KNOWN"; level "3"; protein_id "ENSP00000438827.2"; source "ENSEMBL"; tag "basic";
chr5	HAVANA	exon	169714360	169714457	.	+	.	gene_id "ENSG00000134516.16"; transcript_id "ENST00000256935.12"; gene_type "protein_coding"; gene_status "KNOWN"; gene_name "DOCK2"; transcript_type "protein_coding"; transcript_status "KNOWN"; transcript_name "DOCK2-201"; exon_number "19"; exon_id "ENSE00003677913.1"; talon_gene "17430"; talon_transcript "62214"; talon_exon "293315"; ccdsid "CCDS4371.1"; exon_status "KNOWN"; level "2"; protein_id "ENSP00000256935.8"; source "HAVANA"; tag "CCDS";
chr5	HAVANA	exon	169716213	169716302	.	+	.	gene_id "ENSG00000134516.16"; transcript_id "ENST00000256935.12"; gene_type "protein_coding"; gene_status "KNOWN"; gene_name "DOCK2"; transcript_type "protein_coding"; transcript_status "KNOWN"; transcript_name "DOCK2-201"; exon_number "20"; exon_id "ENSE00003469737.1"; talon_gene "17430"; talon_transcript "62214"; talon_exon "293317"; ccdsid "CCDS4371.1"; exon_status "KNOWN"; level "2"; protein_id "ENSP00000256935.8"; source "HAVANA"; tag "CCDS";
chr5	HAVANA	exon	169717384	169717484	.	+	.	gene_id "ENSG00000134516.16"; transcript_id "ENST00000256935.12"; gene_type "protein_coding"; gene_status "KNOWN"; gene_name "DOCK2"; transcript_type "protein_coding"; transcript_status "KNOWN"; transcript_name "DOCK2-201"; exon_number "21"; exon_id "ENSE00003504009.1"; talon_gene "17430"; talon_transcript "62214"; talon_exon "293319"; ccdsid "CCDS4371.1"; exon_status "KNOWN"; level "2"; protein_id "ENSP00000256935.8"; source "HAVANA"; tag "CCDS";
chr5	HAVANA	exon	169718657	169718791	.	+	.	gene_id "ENSG00000134516.16"; transcript_id "ENST00000256935.12"; gene_type "protein_coding"; gene_status "KNOWN"; gene_name "DOCK2"; transcript_type "protein_coding"; transcript_status "KNOWN"; transcript_name "DOCK2-201"; exon_number "22"; exon_id "ENSE00003668988.1"; talon_gene "17430"; talon_transcript "62214"; talon_exon "293321"; ccdsid "CCDS4371.1"; exon_status "KNOWN"; level "2"; protein_id "ENSP00000256935.8"; source "HAVANA"; tag "CCDS";
chr5	HAVANA	exon	169747396	169747504	.	+	.	gene_id "ENSG00000134516.16"; transcript_id "ENST00000256935.12"; gene_type "protein_coding"; gene_status "KNOWN"; gene_name "DOCK2"; transcript_type "protein_coding"; transcript_status "KNOWN"; transcript_name "DOCK2-201"; exon_number "23"; exon_id "ENSE00003599596.1"; talon_gene "17430"; talon_transcript "62214"; talon_exon "293323"; ccdsid "CCDS4371.1"; exon_status "KNOWN"; level "2"; protein_id "ENSP00000256935.8"; source "HAVANA"; tag "CCDS";
chr5	ENSEMBL	exon	169759705	169759775	.	+	.	gene_id "ENSG00000134516.16"; transcript_id "ENST00000256935.12"; gene_type "protein_coding"; gene_status "KNOWN"; gene_name "DOCK2"; transcript_type "protein_coding"; transcript_status "KNOWN"; transcript_name "DOCK2-201"; exon_number "24"; exon_id "ENSE00003581737.1"; talon_gene "17430"; talon_transcript "62214"; talon_exon "293325"; ccdsid "CCDS4371.1"; exon_status "KNOWN"; level "3"; protein_id "ENSP00000438827.2"; source "ENSEMBL"; tag "basic";
chr5	ENSEMBL	exon	169761519	169761625	.	+	.	gene_id "ENSG00000134516.16"; transcript_id "ENST00000256935.12"; gene_type "protein_coding"; gene_status "KNOWN"; gene_name "DOCK2"; transcript_type "protein_coding"; transcript_status "KNOWN"; transcript_name "DOCK2-201"; exon_number "25"; exon_id "ENSE00003523214.1"; talon_gene "17430"; talon_transcript "62214"; talon_exon "293327"; ccdsid "CCDS4371.1"; exon_status "KNOWN"; level "3"; protein_id "ENSP00000438827.2"; source "ENSEMBL"; tag "basic";
chr5	ENSEMBL	exon	169803058	169803206	.	+	.	gene_id "ENSG00000134516.16"; transcript_id "ENST00000256935.12"; gene_type "protein_coding"; gene_status "KNOWN"; gene_name "DOCK2"; transcript_type "protein_coding"; transcript_status "KNOWN"; transcript_name "DOCK2-201"; exon_number "26"; exon_id "ENSE00003628721.1"; talon_gene "17430"; talon_transcript "62214"; talon_exon "293329"; ccdsid "CCDS4371.1"; exon_status "KNOWN"; level "3"; protein_id "ENSP00000438827.2"; source "ENSEMBL"; tag "basic";
chr5	ENSEMBL	exon	169840757	169840852	.	+	.	gene_id "ENSG00000134516.16"; transcript_id "ENST00000256935.12"; gene_type "protein_coding"; gene_status "KNOWN"; gene_name "DOCK2"; transcript_type "protein_coding"; transcript_status "KNOWN"; transcript_name "DOCK2-201"; exon_number "27"; exon_id "ENSE00003463097.1"; talon_gene "17430"; talon_transcript "62214"; talon_exon "293331"; ccdsid "CCDS4371.1"; exon_status "KNOWN"; level "3"; protein_id "ENSP00000438827.2"; source "ENSEMBL"; tag "basic";
chr5	HAVANA	exon	169983068	169983166	.	+	.	gene_id "ENSG00000134516.16"; transcript_id "ENST00000256935.12"; gene_type "protein_coding"; gene_status "KNOWN"; gene_name "DOCK2"; transcript_type "protein_coding"; transcript_status "KNOWN"; transcript_name "DOCK2-201"; exon_number "28"; exon_id "ENSE00003540017.1"; talon_gene "17430"; talon_transcript "62214"; talon_exon "293333"; ccdsid "CCDS4371.1"; exon_status "KNOWN"; level "2"; protein_id "ENSP00000256935.8"; source "HAVANA"; tag "CCDS";
chr5	HAVANA	exon	169985828	169985922	.	+	.	gene_id "ENSG00000134516.16"; transcript_id "ENST00000256935.12"; gene_type "protein_coding"; gene_status "KNOWN"; gene_name "DOCK2"; transcript_type "protein_coding"; transcript_status "KNOWN"; transcript_name "DOCK2-201"; exon_number "29"; exon_id "ENSE00003558332.1"; talon_gene "17430"; talon_transcript "62214"; talon_exon "293335"; ccdsid "CCDS4371.1"; exon_status "KNOWN"; level "2"; protein_id "ENSP00000256935.8"; source "HAVANA"; tag "CCDS";
chr5	HAVANA	exon	169996086	169996164	.	+	.	gene_id "ENSG00000134516.16"; transcript_id "ENST00000256935.12"; gene_type "protein_coding"; gene_status "KNOWN"; gene_name "DOCK2"; transcript_type "protein_coding"; transcript_status "KNOWN"; transcript_name "DOCK2-201"; exon_number "30"; exon_id "ENSE00003659124.1"; talon_gene "17430"; talon_transcript "62214"; talon_exon "293337"; ccdsid "CCDS4371.1"; exon_status "KNOWN"; level "2"; protein_id "ENSP00000256935.8"; source "HAVANA"; tag "CCDS";
chr5	HAVANA	exon	170008497	170008597	.	+	.	gene_id "ENSG00000134516.16"; transcript_id "ENST00000256935.12"; gene_type "protein_coding"; gene_status "KNOWN"; gene_name "DOCK2"; transcript_type "protein_coding"; transcript_status "KNOWN"; transcript_name "DOCK2-201"; exon_number "31"; exon_id "ENSE00003572346.1"; talon_gene "17430"; talon_transcript "62214"; talon_exon "293339"; ccdsid "CCDS4371.1"; exon_status "KNOWN"; level "2"; protein_id "ENSP00000256935.8"; source "HAVANA"; tag "CCDS";
chr5	HAVANA	exon	170008688	170008746	.	+	.	gene_id "ENSG00000134516.16"; transcript_id "ENST00000256935.12"; gene_type "protein_coding"; gene_status "KNOWN"; gene_name "DOCK2"; transcript_type "protein_coding"; transcript_status "KNOWN"; transcript_name "DOCK2-201"; exon_number "32"; exon_id "ENSE00003535594.1"; talon_gene "17430"; talon_transcript "62214"; talon_exon "293341"; ccdsid "CCDS4371.1"; exon_status "KNOWN"; level "2"; protein_id "ENSP00000256935.8"; source "HAVANA"; tag "CCDS";
chr5	HAVANA	exon	170018960	170019108	.	+	.	gene_id "ENSG00000134516.16"; transcript_id "ENST00000256935.12"; gene_type "protein_coding"; gene_status "KNOWN"; gene_name "DOCK2"; transcript_type "protein_coding"; transcript_status "KNOWN"; transcript_name "DOCK2-201"; exon_number "33"; exon_id "ENSE00003473908.1"; talon_gene "17430"; talon_transcript "62214"; talon_exon "293343"; ccdsid "CCDS4371.1"; exon_status "KNOWN"; level "2"; protein_id "ENSP00000256935.8"; source "HAVANA"; tag "CCDS";
chr5	HAVANA	exon	170027863	170027948	.	+	.	gene_id "ENSG00000134516.16"; transcript_id "ENST00000256935.12"; gene_type "protein_coding"; gene_status "KNOWN"; gene_name "DOCK2"; transcript_type "protein_coding"; transcript_status "KNOWN"; transcript_name "DOCK2-201"; exon_number "34"; exon_id "ENSE00003575679.1"; talon_gene "17430"; talon_transcript "62214"; talon_exon "293345"; ccdsid "CCDS4371.1"; exon_status "KNOWN"; level "2"; protein_id "ENSP00000256935.8"; source "HAVANA"; tag "CCDS";
chr5	HAVANA	exon	170034399	170034555	.	+	.	gene_id "ENSG00000134516.16"; transcript_id "ENST00000256935.12"; gene_type "protein_coding"; gene_status "KNOWN"; gene_name "DOCK2"; transcript_type "protein_coding"; transcript_status "KNOWN"; transcript_name "DOCK2-201"; exon_number "35"; exon_id "ENSE00003676461.1"; talon_gene "17430"; talon_transcript "62214"; talon_exon "293347"; ccdsid "CCDS4371.1"; exon_status "KNOWN"; level "2"; protein_id "ENSP00000256935.8"; source "HAVANA"; tag "CCDS";
chr5	HAVANA	exon	170036515	170036555	.	+	.	gene_id "ENSG00000134516.16"; transcript_id "ENST00000256935.12"; gene_type "protein_coding"; gene_status "KNOWN"; gene_name "DOCK2"; transcript_type "protein_coding"; transcript_status "KNOWN"; transcript_name "DOCK2-201"; exon_number "36"; exon_id "ENSE00003600684.1"; talon_gene "17430"; talon_transcript "62214"; talon_exon "293349"; ccdsid "CCDS4371.1"; exon_status "KNOWN"; level "2"; protein_id "ENSP00000256935.8"; source "HAVANA"; tag "CCDS";
chr5	HAVANA	exon	170041055	170041145	.	+	.	gene_id "ENSG00000134516.16"; transcript_id "ENST00000256935.12"; gene_type "protein_coding"; gene_status "KNOWN"; gene_name "DOCK2"; transcript_type "protein_coding"; transcript_status "KNOWN"; transcript_name "DOCK2-201"; exon_number "37"; exon_id "ENSE00003606647.1"; talon_gene "17430"; talon_transcript "62214"; talon_exon "293351"; ccdsid "CCDS4371.1"; exon_status "KNOWN"; level "2"; protein_id "ENSP00000256935.8"; source "HAVANA"; tag "CCDS";
chr5	HAVANA	exon	170042013	170042132	.	+	.	gene_id "ENSG00000134516.16"; transcript_id "ENST00000256935.12"; gene_type "protein_coding"; gene_status "KNOWN"; gene_name "DOCK2"; transcript_type "protein_coding"; transcript_status "KNOWN"; transcript_name "DOCK2-201"; exon_number "38"; exon_id "ENSE00003543247.1"; talon_gene "17430"; talon_transcript "62214"; talon_exon "293353"; ccdsid "CCDS4371.1"; exon_status "KNOWN"; level "2"; protein_id "ENSP00000256935.8"; source "HAVANA"; tag "CCDS";
chr5	HAVANA	exon	170045816	170045905	.	+	.	gene_id "ENSG00000134516.16"; transcript_id "ENST00000256935.12"; gene_type "protein_coding"; gene_status "KNOWN"; gene_name "DOCK2"; transcript_type "protein_coding"; transcript_status "KNOWN"; transcript_name "DOCK2-201"; exon_number "39"; exon_id "ENSE00003650131.1"; talon_gene "17430"; talon_transcript "62214"; talon_exon "293355"; ccdsid "CCDS4371.1"; exon_status "KNOWN"; level "2"; protein_id "ENSP00000256935.8"; source "HAVANA"; tag "CCDS";
chr5	HAVANA	exon	170047510	170047614	.	+	.	gene_id "ENSG00000134516.16"; transcript_id "ENST00000256935.12"; gene_type "protein_coding"; gene_status "KNOWN"; gene_name "DOCK2"; transcript_type "protein_coding"; transcript_status "KNOWN"; transcript_name "DOCK2-201"; exon_number "40"; exon_id "ENSE00003497689.1"; talon_gene "17430"; talon_transcript "62214"; talon_exon "293357"; ccdsid "CCDS4371.1"; exon_status "KNOWN"; level "2"; protein_id "ENSP00000256935.8"; source "HAVANA"; tag "CCDS";
chr5	HAVANA	exon	170050256	170050397	.	+	.	gene_id "ENSG00000134516.16"; transcript_id "ENST00000256935.12"; gene_type "protein_coding"; gene_status "KNOWN"; gene_name "DOCK2"; transcript_type "protein_coding"; transcript_status "KNOWN"; transcript_name "DOCK2-201"; exon_number "41"; exon_id "ENSE00003653737.1"; talon_gene "17430"; talon_transcript "62214"; talon_exon "293359"; ccdsid "CCDS4371.1"; exon_status "KNOWN"; level "2"; protein_id "ENSP00000256935.8"; source "HAVANA"; tag "CCDS";
chr5	HAVANA	exon	170055305	170055386	.	+	.	gene_id "ENSG00000134516.16"; transcript_id "ENST00000256935.12"; gene_type "protein_coding"; gene_status "KNOWN"; gene_name "DOCK2"; transcript_type "protein_coding"; transcript_status "KNOWN"; transcript_name "DOCK2-201"; exon_number "42"; exon_id "ENSE00003491954.1"; talon_gene "17430"; talon_transcript "62214"; talon_exon "293361"; ccdsid "CCDS4371.1"; exon_status "KNOWN"; level "2"; protein_id "ENSP00000256935.8"; source "HAVANA"; tag "CCDS";
chr5	HAVANA	exon	170056684	170056768	.	+	.	gene_id "ENSG00000134516.16"; transcript_id "ENST00000256935.12"; gene_type "protein_coding"; gene_status "KNOWN"; gene_name "DOCK2"; transcript_type "protein_coding"; transcript_status "KNOWN"; transcript_name "DOCK2-201"; exon_number "43"; exon_id "ENSE00003491841.1"; talon_gene "17430"; talon_transcript "62214"; talon_exon "293363"; ccdsid "CCDS4371.1"; exon_status "KNOWN"; level "2"; protein_id "ENSP00000256935.8"; source "HAVANA"; tag "CCDS";
chr5	HAVANA	exon	170057580	170057666	.	+	.	gene_id "ENSG00000134516.16"; transcript_id "ENST00000256935.12"; gene_type "protein_coding"; gene_status "KNOWN"; gene_name "DOCK2"; transcript_type "protein_coding"; transcript_status "KNOWN"; transcript_name "DOCK2-201"; exon_number "44"; exon_id "ENSE00003668719.1"; talon_gene "17430"; talon_transcript "62214"; talon_exon "293365"; ccdsid "CCDS4371.1"; exon_status "KNOWN"; level "2"; protein_id "ENSP00000256935.8"; source "HAVANA"; tag "CCDS";
chr5	HAVANA	exon	170067510	170067686	.	+	.	gene_id "ENSG00000134516.16"; transcript_id "ENST00000256935.12"; gene_type "protein_coding"; gene_status "KNOWN"; gene_name "DOCK2"; transcript_type "protein_coding"; transcript_status "KNOWN"; transcript_name "DOCK2-201"; exon_number "45"; exon_id "ENSE00003553166.1"; talon_gene "17430"; talon_transcript "62214"; talon_exon "293367"; ccdsid "CCDS4371.1"; exon_status "KNOWN"; level "2"; protein_id "ENSP00000256935.8"; source "HAVANA"; tag "CCDS";
chr5	HAVANA	exon	170069137	170069220	.	+	.	gene_id "ENSG00000134516.16"; transcript_id "ENST00000256935.12"; gene_type "protein_coding"; gene_status "KNOWN"; gene_name "DOCK2"; transcript_type "protein_coding"; transcript_status "KNOWN"; transcript_name "DOCK2-201"; exon_number "46"; exon_id "ENSE00003553188.1"; talon_gene "17430"; talon_transcript "62214"; talon_exon "293369"; ccdsid "CCDS4371.1"; exon_status "KNOWN"; level "2"; protein_id "ENSP00000256935.8"; source "HAVANA"; tag "CCDS";
chr5	HAVANA	exon	170075947	170076084	.	+	.	gene_id "ENSG00000134516.16"; transcript_id "ENST00000256935.12"; gene_type "protein_coding"; gene_status "KNOWN"; gene_name "DOCK2"; transcript_type "protein_coding"; transcript_status "KNOWN"; transcript_name "DOCK2-201"; exon_number "47"; exon_id "ENSE00003467991.1"; talon_gene "17430"; talon_transcript "62214"; talon_exon "293371"; ccdsid "CCDS4371.1"; exon_status "KNOWN"; level "2"; protein_id "ENSP00000256935.8"; source "HAVANA"; tag "CCDS";
chr5	HAVANA	exon	170077710	170077837	.	+	.	gene_id "ENSG00000134516.16"; transcript_id "ENST00000256935.12"; gene_type "protein_coding"; gene_status "KNOWN"; gene_name "DOCK2"; transcript_type "protein_coding"; transcript_status "KNOWN"; transcript_name "DOCK2-201"; exon_number "48"; exon_id "ENSE00003666882.1"; talon_gene "17430"; talon_transcript "62214"; talon_exon "293373"; ccdsid "CCDS4371.1"; exon_status "KNOWN"; level "2"; protein_id "ENSP00000256935.8"; source "HAVANA"; tag "CCDS";
chr5	HAVANA	exon	170078975	170079146	.	+	.	gene_id "ENSG00000134516.16"; transcript_id "ENST00000256935.12"; gene_type "protein_coding"; gene_status "KNOWN"; gene_name "DOCK2"; transcript_type "protein_coding"; transcript_status "KNOWN"; transcript_name "DOCK2-201"; exon_number "49"; exon_id "ENSE00003581275.1"; talon_gene "17430"; talon_transcript "62214"; talon_exon "293375"; ccdsid "CCDS4371.1"; exon_status "KNOWN"; level "2"; protein_id "ENSP00000256935.8"; source "HAVANA"; tag "CCDS";
chr5	HAVANA	exon	170080163	170080283	.	+	.	gene_id "ENSG00000134516.16"; transcript_id "ENST00000256935.12"; gene_type "protein_coding"; gene_status "KNOWN"; gene_name "DOCK2"; transcript_type "protein_coding"; transcript_status "KNOWN"; transcript_name "DOCK2-201"; exon_number "50"; exon_id "ENSE00003670407.1"; talon_gene "17430"; talon_transcript "62214"; talon_exon "293377"; ccdsid "CCDS4371.1"; exon_status "KNOWN"; level "2"; protein_id "ENSP00000256935.8"; source "HAVANA"; tag "CCDS";
chr5	HAVANA	exon	170081842	170081984	.	+	.	gene_id "ENSG00000134516.16"; transcript_id "ENST00000256935.12"; gene_type "protein_coding"; gene_status "KNOWN"; gene_name "DOCK2"; transcript_type "protein_coding"; transcript_status "KNOWN"; transcript_name "DOCK2-201"; exon_number "51"; exon_id "ENSE00003541588.1"; talon_gene "17430"; talon_transcript "62214"; talon_exon "293379"; ccdsid "CCDS4371.1"; exon_status "KNOWN"; level "2"; protein_id "ENSP00000256935.8"; source "HAVANA"; tag "CCDS";
chr5	HAVANA	exon	170082796	170083382	.	+	.	gene_id "ENSG00000134516.16"; transcript_id "ENST00000256935.12"; gene_type "protein_coding"; gene_status "KNOWN"; gene_name "DOCK2"; transcript_type "protein_coding"; transcript_status "KNOWN"; transcript_name "DOCK2-201"; exon_number "52"; exon_id "ENSE00001026210.4"; talon_gene "17430"; talon_transcript "62214"; talon_exon "293381"; ccdsid "CCDS4371.1"; exon_status "KNOWN"; level "2"; protein_id "ENSP00000256935.8"; source "HAVANA"; tag "CCDS";
chr5	TALON	transcript	169637247	169934871	.	+	.	gene_id "ENSG00000134516.16"; transcript_id "ENCODEHT000486831"; gene_name "DOCK2"; gene_status "KNOWN"; gene_type "protein_coding"; transcript_status "NOVEL"; transcript_name "ENCODEHT000486831"; talon_gene "17430"; talon_transcript "486831"; NIC_transcript "TRUE";
chr5	HAVANA	exon	169637247	169637369	.	+	.	gene_id "ENSG00000134516.16"; transcript_id "ENCODEHT000486831"; gene_type "protein_coding"; gene_status "KNOWN"; gene_name "DOCK2"; transcript_status "NOVEL"; transcript_name "ENCODEHT000486831"; exon_number "1"; exon_id "ENSE00002684281.1"; talon_gene "17430"; talon_transcript "486831"; talon_exon "293279"; ccdsid "CCDS4371.1"; exon_status "KNOWN"; level "2"; protein_id "ENSP00000256935.8"; source "HAVANA"; tag "CCDS";
chr5	HAVANA	exon	169654403	169654486	.	+	.	gene_id "ENSG00000134516.16"; transcript_id "ENCODEHT000486831"; gene_type "protein_coding"; gene_status "KNOWN"; gene_name "DOCK2"; transcript_status "NOVEL"; transcript_name "ENCODEHT000486831"; exon_number "2"; exon_id "ENSE00003522864.1"; talon_gene "17430"; talon_transcript "486831"; talon_exon "293281"; ccdsid "CCDS4371.1"; exon_status "KNOWN"; level "2"; protein_id "ENSP00000256935.8"; source "HAVANA"; tag "CCDS";
chr5	HAVANA	exon	169669288	169669328	.	+	.	gene_id "ENSG00000134516.16"; transcript_id "ENCODEHT000486831"; gene_type "protein_coding"; gene_status "KNOWN"; gene_name "DOCK2"; transcript_status "NOVEL"; transcript_name "ENCODEHT000486831"; exon_number "3"; exon_id "ENSE00003508740.1"; talon_gene "17430"; talon_transcript "486831"; talon_exon "293283"; ccdsid "CCDS4371.1"; exon_status "KNOWN"; level "2"; protein_id "ENSP00000256935.8"; source "HAVANA"; tag "CCDS";
chr5	HAVANA	exon	169670542	169670597	.	+	.	gene_id "ENSG00000134516.16"; transcript_id "ENCODEHT000486831"; gene_type "protein_coding"; gene_status "KNOWN"; gene_name "DOCK2"; transcript_status "NOVEL"; transcript_name "ENCODEHT000486831"; exon_number "4"; exon_id "ENSE00003613846.1"; talon_gene "17430"; talon_transcript "486831"; talon_exon "293285"; ccdsid "CCDS4371.1"; exon_status "KNOWN"; level "2"; protein_id "ENSP00000256935.8"; source "HAVANA"; tag "CCDS";
chr5	HAVANA	exon	169671078	169671174	.	+	.	gene_id "ENSG00000134516.16"; transcript_id "ENCODEHT000486831"; gene_type "protein_coding"; gene_status "KNOWN"; gene_name "DOCK2"; transcript_status "NOVEL"; transcript_name "ENCODEHT000486831"; exon_number "5"; exon_id "ENSE00003624292.1"; talon_gene "17430"; talon_transcript "486831"; talon_exon "293287"; ccdsid "CCDS4371.1"; exon_status "KNOWN"; level "2"; protein_id "ENSP00000256935.8"; source "HAVANA"; tag "CCDS";
chr5	HAVANA	exon	169674297	169674445	.	+	.	gene_id "ENSG00000134516.16"; transcript_id "ENCODEHT000486831"; gene_type "protein_coding"; gene_status "KNOWN"; gene_name "DOCK2"; transcript_status "NOVEL"; transcript_name "ENCODEHT000486831"; exon_number "6"; exon_id "ENSE00003617304.1"; talon_gene "17430"; talon_transcript "486831"; talon_exon "293289"; ccdsid "CCDS4371.1"; exon_status "KNOWN"; level "2"; protein_id "ENSP00000256935.8"; source "HAVANA"; tag "CCDS";
chr5	HAVANA	exon	169681744	169681879	.	+	.	gene_id "ENSG00000134516.16"; transcript_id "ENCODEHT000486831"; gene_type "protein_coding"; gene_status "KNOWN"; gene_name "DOCK2"; transcript_status "NOVEL"; transcript_name "ENCODEHT000486831"; exon_number "7"; exon_id "ENSE00002519936.1"; talon_gene "17430"; talon_transcript "486831"; talon_exon "293291"; ccdsid "CCDS4371.1"; exon_status "KNOWN"; level "2"; protein_id "ENSP00000256935.8"; source "HAVANA"; tag "CCDS";
chr5	HAVANA	exon	169684196	169684350	.	+	.	gene_id "ENSG00000134516.16"; transcript_id "ENCODEHT000486831"; gene_type "protein_coding"; gene_status "KNOWN"; gene_name "DOCK2"; transcript_status "NOVEL"; transcript_name "ENCODEHT000486831"; exon_number "8"; exon_id "ENSE00002451054.1"; talon_gene "17430"; talon_transcript "486831"; talon_exon "293293"; ccdsid "CCDS4371.1"; exon_status "KNOWN"; level "2"; protein_id "ENSP00000256935.8"; source "HAVANA"; tag "CCDS";
chr5	HAVANA	exon	169689252	169689333	.	+	.	gene_id "ENSG00000134516.16"; transcript_id "ENCODEHT000486831"; gene_type "protein_coding"; gene_status "KNOWN"; gene_name "DOCK2"; transcript_status "NOVEL"; transcript_name "ENCODEHT000486831"; exon_number "9"; exon_id "ENSE00002524482.1"; talon_gene "17430"; talon_transcript "486831"; talon_exon "293295"; ccdsid "CCDS4371.1"; exon_status "KNOWN"; level "2"; protein_id "ENSP00000256935.8"; source "HAVANA"; tag "CCDS";
chr5	HAVANA	exon	169695803	169695938	.	+	.	gene_id "ENSG00000134516.16"; transcript_id "ENCODEHT000486831"; gene_type "protein_coding"; gene_status "KNOWN"; gene_name "DOCK2"; transcript_status "NOVEL"; transcript_name "ENCODEHT000486831"; exon_number "10"; exon_id "ENSE00003579330.1"; talon_gene "17430"; talon_transcript "486831"; talon_exon "293297"; ccdsid "CCDS4371.1"; exon_status "KNOWN"; level "2"; protein_id "ENSP00000256935.8"; source "HAVANA"; tag "CCDS";
chr5	HAVANA	exon	169698374	169698449	.	+	.	gene_id "ENSG00000134516.16"; transcript_id "ENCODEHT000486831"; gene_type "protein_coding"; gene_status "KNOWN"; gene_name "DOCK2"; transcript_status "NOVEL"; transcript_name "ENCODEHT000486831"; exon_number "11"; exon_id "ENSE00003624725.1"; talon_gene "17430"; talon_transcript "486831"; talon_exon "293299"; ccdsid "CCDS4371.1"; exon_status "KNOWN"; level "2"; protein_id "ENSP00000256935.8"; source "HAVANA"; tag "CCDS";
chr5	HAVANA	exon	169699382	169699458	.	+	.	gene_id "ENSG00000134516.16"; transcript_id "ENCODEHT000486831"; gene_type "protein_coding"; gene_status "KNOWN"; gene_name "DOCK2"; transcript_status "NOVEL"; transcript_name "ENCODEHT000486831"; exon_number "12"; exon_id "ENSE00003614819.1"; talon_gene "17430"; talon_transcript "486831"; talon_exon "293301"; ccdsid "CCDS4371.1"; exon_status "KNOWN"; level "2"; protein_id "ENSP00000256935.8"; source "HAVANA"; tag "CCDS";
chr5	HAVANA	exon	169700014	169700139	.	+	.	gene_id "ENSG00000134516.16"; transcript_id "ENCODEHT000486831"; gene_type "protein_coding"; gene_status "KNOWN"; gene_name "DOCK2"; transcript_status "NOVEL"; transcript_name "ENCODEHT000486831"; exon_number "13"; exon_id "ENSE00003649846.1"; talon_gene "17430"; talon_transcript "486831"; talon_exon "293303"; ccdsid "CCDS4371.1"; exon_status "KNOWN"; level "2"; protein_id "ENSP00000256935.8"; source "HAVANA"; tag "CCDS";
chr5	ENSEMBL	exon	169702303	169702427	.	+	.	gene_id "ENSG00000134516.16"; transcript_id "ENCODEHT000486831"; gene_type "protein_coding"; gene_status "KNOWN"; gene_name "DOCK2"; transcript_status "NOVEL"; transcript_name "ENCODEHT000486831"; exon_number "14"; exon_id "ENSE00003725581.1"; talon_gene "17430"; talon_transcript "486831"; talon_exon "293305"; ccdsid "CCDS4371.1"; exon_status "KNOWN"; level "3"; protein_id "ENSP00000438827.2"; source "ENSEMBL"; tag "basic";
chr5	HAVANA	exon	169708169	169708267	.	+	.	gene_id "ENSG00000134516.16"; transcript_id "ENCODEHT000486831"; gene_type "protein_coding"; gene_status "KNOWN"; gene_name "DOCK2"; transcript_status "NOVEL"; transcript_name "ENCODEHT000486831"; exon_number "15"; exon_id "ENSE00003609473.1"; talon_gene "17430"; talon_transcript "486831"; talon_exon "293307"; ccdsid "CCDS4371.1"; exon_status "KNOWN"; level "2"; protein_id "ENSP00000256935.8"; source "HAVANA"; tag "CCDS";
chr5	ENSEMBL	exon	169711935	169712007	.	+	.	gene_id "ENSG00000134516.16"; transcript_id "ENCODEHT000486831"; gene_type "protein_coding"; gene_status "KNOWN"; gene_name "DOCK2"; transcript_status "NOVEL"; transcript_name "ENCODEHT000486831"; exon_number "16"; exon_id "ENSE00003727051.1"; talon_gene "17430"; talon_transcript "486831"; talon_exon "293309"; ccdsid "CCDS4371.1"; exon_status "KNOWN"; level "3"; protein_id "ENSP00000438827.2"; source "ENSEMBL"; tag "basic";
chr5	ENSEMBL	exon	169712120	169712223	.	+	.	gene_id "ENSG00000134516.16"; transcript_id "ENCODEHT000486831"; gene_type "protein_coding"; gene_status "KNOWN"; gene_name "DOCK2"; transcript_status "NOVEL"; transcript_name "ENCODEHT000486831"; exon_number "17"; exon_id "ENSE00000973113.1"; talon_gene "17430"; talon_transcript "486831"; talon_exon "293311"; ccdsid "CCDS4371.1"; exon_status "KNOWN"; level "3"; protein_id "ENSP00000438827.2"; source "ENSEMBL"; tag "basic";
chr5	ENSEMBL	exon	169714028	169714211	.	+	.	gene_id "ENSG00000134516.16"; transcript_id "ENCODEHT000486831"; gene_type "protein_coding"; gene_status "KNOWN"; gene_name "DOCK2"; transcript_status "NOVEL"; transcript_name "ENCODEHT000486831"; exon_number "18"; exon_id "ENSE00003753052.1"; talon_gene "17430"; talon_transcript "486831"; talon_exon "293313"; ccdsid "CCDS4371.1"; exon_status "KNOWN"; level "3"; protein_id "ENSP00000438827.2"; source "ENSEMBL"; tag "basic";
chr5	HAVANA	exon	169714360	169714457	.	+	.	gene_id "ENSG00000134516.16"; transcript_id "ENCODEHT000486831"; gene_type "protein_coding"; gene_status "KNOWN"; gene_name "DOCK2"; transcript_status "NOVEL"; transcript_name "ENCODEHT000486831"; exon_number "19"; exon_id "ENSE00003677913.1"; talon_gene "17430"; talon_transcript "486831"; talon_exon "293315"; ccdsid "CCDS4371.1"; exon_status "KNOWN"; level "2"; protein_id "ENSP00000256935.8"; source "HAVANA"; tag "CCDS";
chr5	HAVANA	exon	169716213	169716302	.	+	.	gene_id "ENSG00000134516.16"; transcript_id "ENCODEHT000486831"; gene_type "protein_coding"; gene_status "KNOWN"; gene_name "DOCK2"; transcript_status "NOVEL"; transcript_name "ENCODEHT000486831"; exon_number "20"; exon_id "ENSE00003469737.1"; talon_gene "17430"; talon_transcript "486831"; talon_exon "293317"; ccdsid "CCDS4371.1"; exon_status "KNOWN"; level "2"; protein_id "ENSP00000256935.8"; source "HAVANA"; tag "CCDS";
chr5	HAVANA	exon	169717384	169717484	.	+	.	gene_id "ENSG00000134516.16"; transcript_id "ENCODEHT000486831"; gene_type "protein_coding"; gene_status "KNOWN"; gene_name "DOCK2"; transcript_status "NOVEL"; transcript_name "ENCODEHT000486831"; exon_number "21"; exon_id "ENSE00003504009.1"; talon_gene "17430"; talon_transcript "486831"; talon_exon "293319"; ccdsid "CCDS4371.1"; exon_status "KNOWN"; level "2"; protein_id "ENSP00000256935.8"; source "HAVANA"; tag "CCDS";
chr5	HAVANA	exon	169718657	169718791	.	+	.	gene_id "ENSG00000134516.16"; transcript_id "ENCODEHT000486831"; gene_type "protein_coding"; gene_status "KNOWN"; gene_name "DOCK2"; transcript_status "NOVEL"; transcript_name "ENCODEHT000486831"; exon_number "22"; exon_id "ENSE00003668988.1"; talon_gene "17430"; talon_transcript "486831"; talon_exon "293321"; ccdsid "CCDS4371.1"; exon_status "KNOWN"; level "2"; protein_id "ENSP00000256935.8"; source "HAVANA"; tag "CCDS";
chr5	HAVANA	exon	169747396	169747504	.	+	.	gene_id "ENSG00000134516.16"; transcript_id "ENCODEHT000486831"; gene_type "protein_coding"; gene_status "KNOWN"; gene_name "DOCK2"; transcript_status "NOVEL"; transcript_name "ENCODEHT000486831"; exon_number "23"; exon_id "ENSE00003599596.1"; talon_gene "17430"; talon_transcript "486831"; talon_exon "293323"; ccdsid "CCDS4371.1"; exon_status "KNOWN"; level "2"; protein_id "ENSP00000256935.8"; source "HAVANA"; tag "CCDS";
chr5	ENSEMBL	exon	169759705	169759775	.	+	.	gene_id "ENSG00000134516.16"; transcript_id "ENCODEHT000486831"; gene_type "protein_coding"; gene_status "KNOWN"; gene_name "DOCK2"; transcript_status "NOVEL"; transcript_name "ENCODEHT000486831"; exon_number "24"; exon_id "ENSE00003581737.1"; talon_gene "17430"; talon_transcript "486831"; talon_exon "293325"; ccdsid "CCDS4371.1"; exon_status "KNOWN"; level "3"; protein_id "ENSP00000438827.2"; source "ENSEMBL"; tag "basic";
chr5	ENSEMBL	exon	169761519	169761625	.	+	.	gene_id "ENSG00000134516.16"; transcript_id "ENCODEHT000486831"; gene_type "protein_coding"; gene_status "KNOWN"; gene_name "DOCK2"; transcript_status "NOVEL"; transcript_name "ENCODEHT000486831"; exon_number "25"; exon_id "ENSE00003523214.1"; talon_gene "17430"; talon_transcript "486831"; talon_exon "293327"; ccdsid "CCDS4371.1"; exon_status "KNOWN"; level "3"; protein_id "ENSP00000438827.2"; source "ENSEMBL"; tag "basic";
chr5	ENSEMBL	exon	169803058	169803206	.	+	.	gene_id "ENSG00000134516.16"; transcript_id "ENCODEHT000486831"; gene_type "protein_coding"; gene_status "KNOWN"; gene_name "DOCK2"; transcript_status "NOVEL"; transcript_name "ENCODEHT000486831"; exon_number "26"; exon_id "ENSE00003628721.1"; talon_gene "17430"; talon_transcript "486831"; talon_exon "293329"; ccdsid "CCDS4371.1"; exon_status "KNOWN"; level "3"; protein_id "ENSP00000438827.2"; source "ENSEMBL"; tag "basic";
chr5	ENSEMBL	exon	169840757	169840852	.	+	.	gene_id "ENSG00000134516.16"; transcript_id "ENCODEHT000486831"; gene_type "protein_coding"; gene_status "KNOWN"; gene_name "DOCK2"; transcript_status "NOVEL"; transcript_name "ENCODEHT000486831"; exon_number "27"; exon_id "ENSE00003463097.1"; talon_gene "17430"; talon_transcript "486831"; talon_exon "293331"; ccdsid "CCDS4371.1"; exon_status "KNOWN"; level "3"; protein_id "ENSP00000438827.2"; source "ENSEMBL"; tag "basic";
chr5	HAVANA	exon	169934652	169934871	.	+	.	gene_id "ENSG00000134516.16"; transcript_id "ENCODEHT000486831"; gene_type "protein_coding"; gene_status "KNOWN"; gene_name "DOCK2"; transcript_status "NOVEL"; transcript_name "ENCODEHT000486831"; exon_number "28"; exon_id "ENSE00002108597.1"; talon_gene "17430"; talon_transcript "486831"; talon_exon "293419"; exon_status "KNOWN"; level "2"; protein_id "ENSP00000428841.1"; source "HAVANA"; tag "cds_start_NF";
chr5	HAVANA	transcript	169637268	169654806	.	+	.	gene_id "ENSG00000134516.16"; transcript_id "ENST00000648741.1"; gene_name "DOCK2"; gene_status "KNOWN"; gene_type "protein_coding"; transcript_type "retained_intron"; transcript_status "KNOWN"; transcript_name "DOCK2-219"; talon_gene "17430"; talon_transcript "62215"; havana_transcript "OTTHUMT00000501368.1"; level "2"; source "HAVANA";
chr5	HAVANA	exon	169637268	169637369	.	+	.	gene_id "ENSG00000134516.16"; transcript_id "ENST00000648741.1"; gene_type "protein_coding"; gene_status "KNOWN"; gene_name "DOCK2"; transcript_type "retained_intron"; transcript_status "KNOWN"; transcript_name "DOCK2-219"; exon_number "1"; exon_id "ENSE00003832431.1"; talon_gene "17430"; talon_transcript "62215"; talon_exon "293382"; exon_status "KNOWN"; level "2"; source "HAVANA";
chr5	HAVANA	exon	169654403	169654806	.	+	.	gene_id "ENSG00000134516.16"; transcript_id "ENST00000648741.1"; gene_type "protein_coding"; gene_status "KNOWN"; gene_name "DOCK2"; transcript_type "retained_intron"; transcript_status "KNOWN"; transcript_name "DOCK2-219"; exon_number "2"; exon_id "ENSE00003838926.1"; talon_gene "17430"; talon_transcript "62215"; talon_exon "293383"; exon_status "KNOWN"; level "2"; source "HAVANA";
chr5	TALON	transcript	169746319	170083377	.	+	.	gene_id "ENSG00000134516.16"; transcript_id "ENCODEHT000487013"; gene_name "DOCK2"; gene_status "KNOWN"; gene_type "protein_coding"; transcript_status "NOVEL"; transcript_name "ENCODEHT000487013"; talon_gene "17430"; talon_transcript "487013"; NIC_transcript "TRUE";
chr5	TALON	exon	169746319	169746588	.	+	.	gene_id "ENSG00000134516.16"; transcript_id "ENCODEHT000487013"; gene_type "protein_coding"; gene_status "KNOWN"; gene_name "DOCK2"; transcript_status "NOVEL"; transcript_name "ENCODEHT000487013"; exon_number "1"; exon_id "1261025"; talon_gene "17430"; talon_transcript "487013"; talon_exon "1261025"; exon_status "NOVEL";
chr5	HAVANA	exon	169747396	169747504	.	+	.	gene_id "ENSG00000134516.16"; transcript_id "ENCODEHT000487013"; gene_type "protein_coding"; gene_status "KNOWN"; gene_name "DOCK2"; transcript_status "NOVEL"; transcript_name "ENCODEHT000487013"; exon_number "2"; exon_id "ENSE00003599596.1"; talon_gene "17430"; talon_transcript "487013"; talon_exon "293323"; ccdsid "CCDS4371.1"; exon_status "KNOWN"; level "2"; protein_id "ENSP00000256935.8"; source "HAVANA"; tag "CCDS";
chr5	ENSEMBL	exon	169759705	169759775	.	+	.	gene_id "ENSG00000134516.16"; transcript_id "ENCODEHT000487013"; gene_type "protein_coding"; gene_status "KNOWN"; gene_name "DOCK2"; transcript_status "NOVEL"; transcript_name "ENCODEHT000487013"; exon_number "3"; exon_id "ENSE00003581737.1"; talon_gene "17430"; talon_transcript "487013"; talon_exon "293325"; ccdsid "CCDS4371.1"; exon_status "KNOWN"; level "3"; protein_id "ENSP00000438827.2"; source "ENSEMBL"; tag "basic";
chr5	ENSEMBL	exon	169761519	169761625	.	+	.	gene_id "ENSG00000134516.16"; transcript_id "ENCODEHT000487013"; gene_type "protein_coding"; gene_status "KNOWN"; gene_name "DOCK2"; transcript_status "NOVEL"; transcript_name "ENCODEHT000487013"; exon_number "4"; exon_id "ENSE00003523214.1"; talon_gene "17430"; talon_transcript "487013"; talon_exon "293327"; ccdsid "CCDS4371.1"; exon_status "KNOWN"; level "3"; protein_id "ENSP00000438827.2"; source "ENSEMBL"; tag "basic";
chr5	ENSEMBL	exon	169803058	169803206	.	+	.	gene_id "ENSG00000134516.16"; transcript_id "ENCODEHT000487013"; gene_type "protein_coding"; gene_status "KNOWN"; gene_name "DOCK2"; transcript_status "NOVEL"; transcript_name "ENCODEHT000487013"; exon_number "5"; exon_id "ENSE00003628721.1"; talon_gene "17430"; talon_transcript "487013"; talon_exon "293329"; ccdsid "CCDS4371.1"; exon_status "KNOWN"; level "3"; protein_id "ENSP00000438827.2"; source "ENSEMBL"; tag "basic";
chr5	ENSEMBL	exon	169840757	169840852	.	+	.	gene_id "ENSG00000134516.16"; transcript_id "ENCODEHT000487013"; gene_type "protein_coding"; gene_status "KNOWN"; gene_name "DOCK2"; transcript_status "NOVEL"; transcript_name "ENCODEHT000487013"; exon_number "6"; exon_id "ENSE00003463097.1"; talon_gene "17430"; talon_transcript "487013"; talon_exon "293331"; ccdsid "CCDS4371.1"; exon_status "KNOWN"; level "3"; protein_id "ENSP00000438827.2"; source "ENSEMBL"; tag "basic";
chr5	HAVANA	exon	169983068	169983166	.	+	.	gene_id "ENSG00000134516.16"; transcript_id "ENCODEHT000487013"; gene_type "protein_coding"; gene_status "KNOWN"; gene_name "DOCK2"; transcript_status "NOVEL"; transcript_name "ENCODEHT000487013"; exon_number "7"; exon_id "ENSE00003540017.1"; talon_gene "17430"; talon_transcript "487013"; talon_exon "293333"; ccdsid "CCDS4371.1"; exon_status "KNOWN"; level "2"; protein_id "ENSP00000256935.8"; source "HAVANA"; tag "CCDS";
chr5	HAVANA	exon	169985828	169985922	.	+	.	gene_id "ENSG00000134516.16"; transcript_id "ENCODEHT000487013"; gene_type "protein_coding"; gene_status "KNOWN"; gene_name "DOCK2"; transcript_status "NOVEL"; transcript_name "ENCODEHT000487013"; exon_number "8"; exon_id "ENSE00003558332.1"; talon_gene "17430"; talon_transcript "487013"; talon_exon "293335"; ccdsid "CCDS4371.1"; exon_status "KNOWN"; level "2"; protein_id "ENSP00000256935.8"; source "HAVANA"; tag "CCDS";
chr5	HAVANA	exon	169996086	169996164	.	+	.	gene_id "ENSG00000134516.16"; transcript_id "ENCODEHT000487013"; gene_type "protein_coding"; gene_status "KNOWN"; gene_name "DOCK2"; transcript_status "NOVEL"; transcript_name "ENCODEHT000487013"; exon_number "9"; exon_id "ENSE00003659124.1"; talon_gene "17430"; talon_transcript "487013"; talon_exon "293337"; ccdsid "CCDS4371.1"; exon_status "KNOWN"; level "2"; protein_id "ENSP00000256935.8"; source "HAVANA"; tag "CCDS";
chr5	HAVANA	exon	170008497	170008597	.	+	.	gene_id "ENSG00000134516.16"; transcript_id "ENCODEHT000487013"; gene_type "protein_coding"; gene_status "KNOWN"; gene_name "DOCK2"; transcript_status "NOVEL"; transcript_name "ENCODEHT000487013"; exon_number "10"; exon_id "ENSE00003572346.1"; talon_gene "17430"; talon_transcript "487013"; talon_exon "293339"; ccdsid "CCDS4371.1"; exon_status "KNOWN"; level "2"; protein_id "ENSP00000256935.8"; source "HAVANA"; tag "CCDS";
chr5	HAVANA	exon	170008688	170008746	.	+	.	gene_id "ENSG00000134516.16"; transcript_id "ENCODEHT000487013"; gene_type "protein_coding"; gene_status "KNOWN"; gene_name "DOCK2"; transcript_status "NOVEL"; transcript_name "ENCODEHT000487013"; exon_number "11"; exon_id "ENSE00003535594.1"; talon_gene "17430"; talon_transcript "487013"; talon_exon "293341"; ccdsid "CCDS4371.1"; exon_status "KNOWN"; level "2"; protein_id "ENSP00000256935.8"; source "HAVANA"; tag "CCDS";
chr5	HAVANA	exon	170018960	170019108	.	+	.	gene_id "ENSG00000134516.16"; transcript_id "ENCODEHT000487013"; gene_type "protein_coding"; gene_status "KNOWN"; gene_name "DOCK2"; transcript_status "NOVEL"; transcript_name "ENCODEHT000487013"; exon_number "12"; exon_id "ENSE00003473908.1"; talon_gene "17430"; talon_transcript "487013"; talon_exon "293343"; ccdsid "CCDS4371.1"; exon_status "KNOWN"; level "2"; protein_id "ENSP00000256935.8"; source "HAVANA"; tag "CCDS";
chr5	HAVANA	exon	170027863	170027948	.	+	.	gene_id "ENSG00000134516.16"; transcript_id "ENCODEHT000487013"; gene_type "protein_coding"; gene_status "KNOWN"; gene_name "DOCK2"; transcript_status "NOVEL"; transcript_name "ENCODEHT000487013"; exon_number "13"; exon_id "ENSE00003575679.1"; talon_gene "17430"; talon_transcript "487013"; talon_exon "293345"; ccdsid "CCDS4371.1"; exon_status "KNOWN"; level "2"; protein_id "ENSP00000256935.8"; source "HAVANA"; tag "CCDS";
chr5	HAVANA	exon	170034399	170034555	.	+	.	gene_id "ENSG00000134516.16"; transcript_id "ENCODEHT000487013"; gene_type "protein_coding"; gene_status "KNOWN"; gene_name "DOCK2"; transcript_status "NOVEL"; transcript_name "ENCODEHT000487013"; exon_number "14"; exon_id "ENSE00003676461.1"; talon_gene "17430"; talon_transcript "487013"; talon_exon "293347"; ccdsid "CCDS4371.1"; exon_status "KNOWN"; level "2"; protein_id "ENSP00000256935.8"; source "HAVANA"; tag "CCDS";
chr5	HAVANA	exon	170036515	170036555	.	+	.	gene_id "ENSG00000134516.16"; transcript_id "ENCODEHT000487013"; gene_type "protein_coding"; gene_status "KNOWN"; gene_name "DOCK2"; transcript_status "NOVEL"; transcript_name "ENCODEHT000487013"; exon_number "15"; exon_id "ENSE00003600684.1"; talon_gene "17430"; talon_transcript "487013"; talon_exon "293349"; ccdsid "CCDS4371.1"; exon_status "KNOWN"; level "2"; protein_id "ENSP00000256935.8"; source "HAVANA"; tag "CCDS";
chr5	HAVANA	exon	170041055	170041145	.	+	.	gene_id "ENSG00000134516.16"; transcript_id "ENCODEHT000487013"; gene_type "protein_coding"; gene_status "KNOWN"; gene_name "DOCK2"; transcript_status "NOVEL"; transcript_name "ENCODEHT000487013"; exon_number "16"; exon_id "ENSE00003606647.1"; talon_gene "17430"; talon_transcript "487013"; talon_exon "293351"; ccdsid "CCDS4371.1"; exon_status "KNOWN"; level "2"; protein_id "ENSP00000256935.8"; source "HAVANA"; tag "CCDS";
chr5	HAVANA	exon	170042013	170042132	.	+	.	gene_id "ENSG00000134516.16"; transcript_id "ENCODEHT000487013"; gene_type "protein_coding"; gene_status "KNOWN"; gene_name "DOCK2"; transcript_status "NOVEL"; transcript_name "ENCODEHT000487013"; exon_number "17"; exon_id "ENSE00003543247.1"; talon_gene "17430"; talon_transcript "487013"; talon_exon "293353"; ccdsid "CCDS4371.1"; exon_status "KNOWN"; level "2"; protein_id "ENSP00000256935.8"; source "HAVANA"; tag "CCDS";
chr5	HAVANA	exon	170045816	170045905	.	+	.	gene_id "ENSG00000134516.16"; transcript_id "ENCODEHT000487013"; gene_type "protein_coding"; gene_status "KNOWN"; gene_name "DOCK2"; transcript_status "NOVEL"; transcript_name "ENCODEHT000487013"; exon_number "18"; exon_id "ENSE00003650131.1"; talon_gene "17430"; talon_transcript "487013"; talon_exon "293355"; ccdsid "CCDS4371.1"; exon_status "KNOWN"; level "2"; protein_id "ENSP00000256935.8"; source "HAVANA"; tag "CCDS";
chr5	HAVANA	exon	170047510	170047614	.	+	.	gene_id "ENSG00000134516.16"; transcript_id "ENCODEHT000487013"; gene_type "protein_coding"; gene_status "KNOWN"; gene_name "DOCK2"; transcript_status "NOVEL"; transcript_name "ENCODEHT000487013"; exon_number "19"; exon_id "ENSE00003497689.1"; talon_gene "17430"; talon_transcript "487013"; talon_exon "293357"; ccdsid "CCDS4371.1"; exon_status "KNOWN"; level "2"; protein_id "ENSP00000256935.8"; source "HAVANA"; tag "CCDS";
chr5	HAVANA	exon	170050256	170050397	.	+	.	gene_id "ENSG00000134516.16"; transcript_id "ENCODEHT000487013"; gene_type "protein_coding"; gene_status "KNOWN"; gene_name "DOCK2"; transcript_status "NOVEL"; transcript_name "ENCODEHT000487013"; exon_number "20"; exon_id "ENSE00003653737.1"; talon_gene "17430"; talon_transcript "487013"; talon_exon "293359"; ccdsid "CCDS4371.1"; exon_status "KNOWN"; level "2"; protein_id "ENSP00000256935.8"; source "HAVANA"; tag "CCDS";
chr5	HAVANA	exon	170055305	170055386	.	+	.	gene_id "ENSG00000134516.16"; transcript_id "ENCODEHT000487013"; gene_type "protein_coding"; gene_status "KNOWN"; gene_name "DOCK2"; transcript_status "NOVEL"; transcript_name "ENCODEHT000487013"; exon_number "21"; exon_id "ENSE00003491954.1"; talon_gene "17430"; talon_transcript "487013"; talon_exon "293361"; ccdsid "CCDS4371.1"; exon_status "KNOWN"; level "2"; protein_id "ENSP00000256935.8"; source "HAVANA"; tag "CCDS";
chr5	HAVANA	exon	170056684	170056768	.	+	.	gene_id "ENSG00000134516.16"; transcript_id "ENCODEHT000487013"; gene_type "protein_coding"; gene_status "KNOWN"; gene_name "DOCK2"; transcript_status "NOVEL"; transcript_name "ENCODEHT000487013"; exon_number "22"; exon_id "ENSE00003491841.1"; talon_gene "17430"; talon_transcript "487013"; talon_exon "293363"; ccdsid "CCDS4371.1"; exon_status "KNOWN"; level "2"; protein_id "ENSP00000256935.8"; source "HAVANA"; tag "CCDS";
chr5	HAVANA	exon	170057580	170057666	.	+	.	gene_id "ENSG00000134516.16"; transcript_id "ENCODEHT000487013"; gene_type "protein_coding"; gene_status "KNOWN"; gene_name "DOCK2"; transcript_status "NOVEL"; transcript_name "ENCODEHT000487013"; exon_number "23"; exon_id "ENSE00003668719.1"; talon_gene "17430"; talon_transcript "487013"; talon_exon "293365"; ccdsid "CCDS4371.1"; exon_status "KNOWN"; level "2"; protein_id "ENSP00000256935.8"; source "HAVANA"; tag "CCDS";
chr5	HAVANA	exon	170067510	170067686	.	+	.	gene_id "ENSG00000134516.16"; transcript_id "ENCODEHT000487013"; gene_type "protein_coding"; gene_status "KNOWN"; gene_name "DOCK2"; transcript_status "NOVEL"; transcript_name "ENCODEHT000487013"; exon_number "24"; exon_id "ENSE00003553166.1"; talon_gene "17430"; talon_transcript "487013"; talon_exon "293367"; ccdsid "CCDS4371.1"; exon_status "KNOWN"; level "2"; protein_id "ENSP00000256935.8"; source "HAVANA"; tag "CCDS";
chr5	HAVANA	exon	170069137	170069220	.	+	.	gene_id "ENSG00000134516.16"; transcript_id "ENCODEHT000487013"; gene_type "protein_coding"; gene_status "KNOWN"; gene_name "DOCK2"; transcript_status "NOVEL"; transcript_name "ENCODEHT000487013"; exon_number "25"; exon_id "ENSE00003553188.1"; talon_gene "17430"; talon_transcript "487013"; talon_exon "293369"; ccdsid "CCDS4371.1"; exon_status "KNOWN"; level "2"; protein_id "ENSP00000256935.8"; source "HAVANA"; tag "CCDS";
